## Supplementary material for "Understanding Substance Dependence: What Differentiates Addictive from Non-Addictive Drugs?": Folder for supplementary files: S3.csv (part 277 of 296)

target_symbol	n_non	n_add	N_add	N_non	EF	p_value	odds_ratio	FDR	pathway_id	pathway_name	pTPM	region_name
PRKCZ	22	14	457	1774	2.4975739932071805	0.010783881919979924	2.516724810178535	0.13606752067140856	KEGG:hsa04360	Axon guidance	66.4	dorsal cochlear nucleus
PRKCZ	22	14	457	1774	2.4975739932071805	0.010783881919979924	2.516724810178535	0.13606752067140856	KEGG:hsa04360	Axon guidance	64.8	dorsal funiculus (white matter)
PRKCZ	22	14	457	1774	2.4975739932071805	0.010783881919979924	2.516724810178535	0.13606752067140856	KEGG:hsa04360	Axon guidance	114.6	dorsal medullary reticular nucleus
PRKCZ	22	14	457	1774	2.4975739932071805	0.010783881919979924	2.516724810178535	0.13606752067140856	KEGG:hsa04360	Axon guidance	70.5	dorsal motor vagal complex
PRKCZ	22	14	457	1774	2.4975739932071805	0.010783881919979924	2.516724810178535	0.13606752067140856	KEGG:hsa04360	Axon guidance	111.8	dorsal raphe nucleus
PRKCZ	22	14	457	1774	2.4975739932071805	0.010783881919979924	2.516724810178535	0.13606752067140856	KEGG:hsa04360	Axon guidance	73.4	dorsal tegmental nucleus
PRKCZ	22	14	457	1774	2.4975739932071805	0.010783881919979924	2.516724810178535	0.13606752067140856	KEGG:hsa04360	Axon guidance	84.1	dorsolateral tegmental area
PRKCZ	22	14	457	1774	2.4975739932071805	0.010783881919979924	2.516724810178535	0.13606752067140856	KEGG:hsa04360	Axon guidance	126.1	dorsomedial nucleus
PRKCZ	22	14	457	1774	2.4975739932071805	0.010783881919979924	2.516724810178535	0.13606752067140856	KEGG:hsa04360	Axon guidance	119.1	entorhinal gyrus
PRKCZ	22	14	457	1774	2.4975739932071805	0.010783881919979924	2.516724810178535	0.13606752067140856	KEGG:hsa04360	Axon guidance	269.6	flocculonodular lobe
PRKCZ	22	14	457	1774	2.4975739932071805	0.010783881919979924	2.516724810178535	0.13606752067140856	KEGG:hsa04360	Axon guidance	93.4	frontal eye field
PRKCZ	22	14	457	1774	2.4975739932071805	0.010783881919979924	2.516724810178535	0.13606752067140856	KEGG:hsa04360	Axon guidance	122.9	frontal operculum
PRKCZ	22	14	457	1774	2.4975739932071805	0.010783881919979924	2.516724810178535	0.13606752067140856	KEGG:hsa04360	Axon guidance	119.5	fusiform gyrus
PRKCZ	22	14	457	1774	2.4975739932071805	0.010783881919979924	2.516724810178535	0.13606752067140856	KEGG:hsa04360	Axon guidance	86.0	gigantocellular reticular nuclei, medullary
PRKCZ	22	14	457	1774	2.4975739932071805	0.010783881919979924	2.516724810178535	0.13606752067140856	KEGG:hsa04360	Axon guidance	97.7	gigantocellular reticular nuclei, pars
PRKCZ	22	14	457	1774	2.4975739932071805	0.010783881919979924	2.516724810178535	0.13606752067140856	KEGG:hsa04360	Axon guidance	62.7	globus pallidus, externus
PRKCZ	22	14	457	1774	2.4975739932071805	0.010783881919979924	2.516724810178535	0.13606752067140856	KEGG:hsa04360	Axon guidance	63.4	globus pallidus, internus
PRKCZ	22	14	457	1774	2.4975739932071805	0.010783881919979924	2.516724810178535	0.13606752067140856	KEGG:hsa04360	Axon guidance	82.1	habenula
PRKCZ	22	14	457	1774	2.4975739932071805	0.010783881919979924	2.516724810178535	0.13606752067140856	KEGG:hsa04360	Axon guidance	91.3	hippocampus
PRKCZ	22	14	457	1774	2.4975739932071805	0.010783881919979924	2.516724810178535	0.13606752067140856	KEGG:hsa04360	Axon guidance	126.7	hippocampus, CA1
PRKCZ	22	14	457	1774	2.4975739932071805	0.010783881919979924	2.516724810178535	0.13606752067140856	KEGG:hsa04360	Axon guidance	119.6	hippocampus, CA2
PRKCZ	22	14	457	1774	2.4975739932071805	0.010783881919979924	2.516724810178535	0.13606752067140856	KEGG:hsa04360	Axon guidance	106.2	hippocampus, CA3
PRKCZ	22	14	457	1774	2.4975739932071805	0.010783881919979924	2.516724810178535	0.13606752067140856	KEGG:hsa04360	Axon guidance	112.1	inferior colliculus
PRKCZ	22	14	457	1774	2.4975739932071805	0.010783881919979924	2.516724810178535	0.13606752067140856	KEGG:hsa04360	Axon guidance	106.4	inferior frontal gyrus, opercular
PRKCZ	22	14	457	1774	2.4975739932071805	0.010783881919979924	2.516724810178535	0.13606752067140856	KEGG:hsa04360	Axon guidance	47.0	inferior olive
PRKCZ	22	14	457	1774	2.4975739932071805	0.010783881919979924	2.516724810178535	0.13606752067140856	KEGG:hsa04360	Axon guidance	103.1	inferior parietal lobule
PRKCZ	22	14	457	1774	2.4975739932071805	0.010783881919979924	2.516724810178535	0.13606752067140856	KEGG:hsa04360	Axon guidance	128.5	inferior temporal gyrus
PRKCZ	22	14	457	1774	2.4975739932071805	0.010783881919979924	2.516724810178535	0.13606752067140856	KEGG:hsa04360	Axon guidance	96.2	intraparietal deep sulcus
PRKCZ	22	14	457	1774	2.4975739932071805	0.010783881919979924	2.516724810178535	0.13606752067140856	KEGG:hsa04360	Axon guidance	84.3	Kolliker-Fuse nucleus
PRKCZ	22	14	457	1774	2.4975739932071805	0.010783881919979924	2.516724810178535	0.13606752067140856	KEGG:hsa04360	Axon guidance	71.6	lateral amygdala
PRKCZ	22	14	457	1774	2.4975739932071805	0.010783881919979924	2.516724810178535	0.13606752067140856	KEGG:hsa04360	Axon guidance	71.0	lateral funiculus (white matter)
PRKCZ	22	14	457	1774	2.4975739932071805	0.010783881919979924	2.516724810178535	0.13606752067140856	KEGG:hsa04360	Axon guidance	66.0	lateral geniculate body
PRKCZ	22	14	457	1774	2.4975739932071805	0.010783881919979924	2.516724810178535	0.13606752067140856	KEGG:hsa04360	Axon guidance	90.3	lateral hypothalamic area
PRKCZ	22	14	457	1774	2.4975739932071805	0.010783881919979924	2.516724810178535	0.13606752067140856	KEGG:hsa04360	Axon guidance	104.5	lateral lemniscal nuclei
PRKCZ	22	14	457	1774	2.4975739932071805	0.010783881919979924	2.516724810178535	0.13606752067140856	KEGG:hsa04360	Axon guidance	77.0	lateral medullary reticular nucleus
PRKCZ	22	14	457	1774	2.4975739932071805	0.010783881919979924	2.516724810178535	0.13606752067140856	KEGG:hsa04360	Axon guidance	107.9	lateral parabrachial nucleus
PRKCZ	22	14	457	1774	2.4975739932071805	0.010783881919979924	2.516724810178535	0.13606752067140856	KEGG:hsa04360	Axon guidance	54.4	lateral thalamic nuclei
PRKCZ	22	14	457	1774	2.4975739932071805	0.010783881919979924	2.516724810178535	0.13606752067140856	KEGG:hsa04360	Axon guidance	102.4	lateral vestibular nucleus
PRKCZ	22	14	457	1774	2.4975739932071805	0.010783881919979924	2.516724810178535	0.13606752067140856	KEGG:hsa04360	Axon guidance	117.7	lingual gyrus
PRKCZ	22	14	457	1774	2.4975739932071805	0.010783881919979924	2.516724810178535	0.13606752067140856	KEGG:hsa04360	Axon guidance	104.3	locus coeruleus
PRKCZ	22	14	457	1774	2.4975739932071805	0.010783881919979924	2.516724810178535	0.13606752067140856	KEGG:hsa04360	Axon guidance	89.8	mammillary body
PRKCZ	22	14	457	1774	2.4975739932071805	0.010783881919979924	2.516724810178535	0.13606752067140856	KEGG:hsa04360	Axon guidance	76.6	medial dorsal thalamic nucleus
PRKCZ	22	14	457	1774	2.4975739932071805	0.010783881919979924	2.516724810178535	0.13606752067140856	KEGG:hsa04360	Axon guidance	67.7	medial geniculate body
PRKCZ	22	14	457	1774	2.4975739932071805	0.010783881919979924	2.516724810178535	0.13606752067140856	KEGG:hsa04360	Axon guidance	67.6	medial olivary nucleus
PRKCZ	22	14	457	1774	2.4975739932071805	0.010783881919979924	2.516724810178535	0.13606752067140856	KEGG:hsa04360	Axon guidance	119.2	medial parabrachial nucleus
PRKCZ	22	14	457	1774	2.4975739932071805	0.010783881919979924	2.516724810178535	0.13606752067140856	KEGG:hsa04360	Axon guidance	103.7	medial periolivary nuclei
PRKCZ	22	14	457	1774	2.4975739932071805	0.010783881919979924	2.516724810178535	0.13606752067140856	KEGG:hsa04360	Axon guidance	85.1	medial vestibular nucleus
PRKCZ	22	14	457	1774	2.4975739932071805	0.010783881919979924	2.516724810178535	0.13606752067140856	KEGG:hsa04360	Axon guidance	107.4	median raphe nucleus
PRKCZ	22	14	457	1774	2.4975739932071805	0.010783881919979924	2.516724810178535	0.13606752067140856	KEGG:hsa04360	Axon guidance	75.6	middle cingulate cortex
PRKCZ	22	14	457	1774	2.4975739932071805	0.010783881919979924	2.516724810178535	0.13606752067140856	KEGG:hsa04360	Axon guidance	122.0	middle temporal gyrus
PRKCZ	22	14	457	1774	2.4975739932071805	0.010783881919979924	2.516724810178535	0.13606752067140856	KEGG:hsa04360	Axon guidance	88.6	motor facial nucleus
PRKCZ	22	14	457	1774	2.4975739932071805	0.010783881919979924	2.516724810178535	0.13606752067140856	KEGG:hsa04360	Axon guidance	87.3	motor hypoglossal nucleus
PRKCZ	22	14	457	1774	2.4975739932071805	0.010783881919979924	2.516724810178535	0.13606752067140856	KEGG:hsa04360	Axon guidance	95.5	motor trigeminal nucleus
PRKCZ	22	14	457	1774	2.4975739932071805	0.010783881919979924	2.516724810178535	0.13606752067140856	KEGG:hsa04360	Axon guidance	119.1	nuclei of the trapezoid body
PRKCZ	22	14	457	1774	2.4975739932071805	0.010783881919979924	2.516724810178535	0.13606752067140856	KEGG:hsa04360	Axon guidance	120.7	nucleus accumbens
PRKCZ	22	14	457	1774	2.4975739932071805	0.010783881919979924	2.516724810178535	0.13606752067140856	KEGG:hsa04360	Axon guidance	130.3	nucleus ambiguus
PRKCZ	22	14	457	1774	2.4975739932071805	0.010783881919979924	2.516724810178535	0.13606752067140856	KEGG:hsa04360	Axon guidance	84.3	nucleus basalis of Meynert
PRKCZ	22	14	457	1774	2.4975739932071805	0.010783881919979924	2.516724810178535	0.13606752067140856	KEGG:hsa04360	Axon guidance	71.4	nucleus cuneatus
PRKCZ	22	14	457	1774	2.4975739932071805	0.010783881919979924	2.516724810178535	0.13606752067140856	KEGG:hsa04360	Axon guidance	42.5	nucleus gracilis
PRKCZ	22	14	457	1774	2.4975739932071805	0.010783881919979924	2.516724810178535	0.13606752067140856	KEGG:hsa04360	Axon guidance	157.8	nucleus of the diagonal band
PRKCZ	22	14	457	1774	2.4975739932071805	0.010783881919979924	2.516724810178535	0.13606752067140856	KEGG:hsa04360	Axon guidance	105.4	nucleus raphe magnus
PRKCZ	22	14	457	1774	2.4975739932071805	0.010783881919979924	2.516724810178535	0.13606752067140856	KEGG:hsa04360	Axon guidance	87.2	nucleus raphe obscurus
PRKCZ	22	14	457	1774	2.4975739932071805	0.010783881919979924	2.516724810178535	0.13606752067140856	KEGG:hsa04360	Axon guidance	89.9	nucleus raphe pallidus
PRKCZ	22	14	457	1774	2.4975739932071805	0.010783881919979924	2.516724810178535	0.13606752067140856	KEGG:hsa04360	Axon guidance	73.1	nucleus reuniens
PRKCZ	22	14	457	1774	2.4975739932071805	0.010783881919979924	2.516724810178535	0.13606752067140856	KEGG:hsa04360	Axon guidance	61.2	nucleus rhomboideus
PRKCZ	22	14	457	1774	2.4975739932071805	0.010783881919979924	2.516724810178535	0.13606752067140856	KEGG:hsa04360	Axon guidance	77.9	nucleus tractus solitarii
PRKCZ	22	14	457	1774	2.4975739932071805	0.010783881919979924	2.516724810178535	0.13606752067140856	KEGG:hsa04360	Axon guidance	92.1	occipital cortex
PRKCZ	22	14	457	1774	2.4975739932071805	0.010783881919979924	2.516724810178535	0.13606752067140856	KEGG:hsa04360	Axon guidance	76.7	occipital cortex (white matter)
PRKCZ	22	14	457	1774	2.4975739932071805	0.010783881919979924	2.516724810178535	0.13606752067140856	KEGG:hsa04360	Axon guidance	119.2	olfactory area
PRKCZ	22	14	457	1774	2.4975739932071805	0.010783881919979924	2.516724810178535	0.13606752067140856	KEGG:hsa04360	Axon guidance	117.5	olfactory tubercle
PRKCZ	22	14	457	1774	2.4975739932071805	0.010783881919979924	2.516724810178535	0.13606752067140856	KEGG:hsa04360	Axon guidance	72.8	orbitofrontal gyrus, anterior
PRKCZ	22	14	457	1774	2.4975739932071805	0.010783881919979924	2.516724810178535	0.13606752067140856	KEGG:hsa04360	Axon guidance	96.9	paracentral lobule, anterior
PRKCZ	22	14	457	1774	2.4975739932071805	0.010783881919979924	2.516724810178535	0.13606752067140856	KEGG:hsa04360	Axon guidance	88.3	paracentral lobule, posterior
PRKCZ	22	14	457	1774	2.4975739932071805	0.010783881919979924	2.516724810178535	0.13606752067140856	KEGG:hsa04360	Axon guidance	97.9	parahippocampal cortex
PRKCZ	22	14	457	1774	2.4975739932071805	0.010783881919979924	2.516724810178535	0.13606752067140856	KEGG:hsa04360	Axon guidance	117.1	parahippocampal cortex (white matter)
PRKCZ	22	14	457	1774	2.4975739932071805	0.010783881919979924	2.516724810178535	0.13606752067140856	KEGG:hsa04360	Axon guidance	113.1	paramedian reticular nucleus
PRKCZ	22	14	457	1774	2.4975739932071805	0.010783881919979924	2.516724810178535	0.13606752067140856	KEGG:hsa04360	Axon guidance	85.4	paraventricular nucleus
PRKCZ	22	14	457	1774	2.4975739932071805	0.010783881919979924	2.516724810178535	0.13606752067140856	KEGG:hsa04360	Axon guidance	66.0	parietal operculum
PRKCZ	22	14	457	1774	2.4975739932071805	0.010783881919979924	2.516724810178535	0.13606752067140856	KEGG:hsa04360	Axon guidance	130.4	parieto-insular cortex
PRKCZ	22	14	457	1774	2.4975739932071805	0.010783881919979924	2.516724810178535	0.13606752067140856	KEGG:hsa04360	Axon guidance	102.8	parieto-occipital transitional area
PRKCZ	22	14	457	1774	2.4975739932071805	0.010783881919979924	2.516724810178535	0.13606752067140856	KEGG:hsa04360	Axon guidance	108.6	parieto-temporal junction (white matter)
PRKCZ	22	14	457	1774	2.4975739932071805	0.010783881919979924	2.516724810178535	0.13606752067140856	KEGG:hsa04360	Axon guidance	95.1	parvicellular reticular nuclei
PRKCZ	22	14	457	1774	2.4975739932071805	0.010783881919979924	2.516724810178535	0.13606752067140856	KEGG:hsa04360	Axon guidance	100.0	parvicellular reticular nuclei, medullary
PRKCZ	22	14	457	1774	2.4975739932071805	0.010783881919979924	2.516724810178535	0.13606752067140856	KEGG:hsa04360	Axon guidance	91.8	pedunculopontine tegmental nucleus
PRKCZ	22	14	457	1774	2.4975739932071805	0.010783881919979924	2.516724810178535	0.13606752067140856	KEGG:hsa04360	Axon guidance	107.7	periaquaductal grey, anterior
PRKCZ	22	14	457	1774	2.4975739932071805	0.010783881919979924	2.516724810178535	0.13606752067140856	KEGG:hsa04360	Axon guidance	93.2	periaquaductal grey, dorsal
PRKCZ	22	14	457	1774	2.4975739932071805	0.010783881919979924	2.516724810178535	0.13606752067140856	KEGG:hsa04360	Axon guidance	86.9	periaquaductal grey, lateral
PRKCZ	22	14	457	1774	2.4975739932071805	0.010783881919979924	2.516724810178535	0.13606752067140856	KEGG:hsa04360	Axon guidance	150.4	perirhinal gyrus
PRKCZ	22	14	457	1774	2.4975739932071805	0.010783881919979924	2.516724810178535	0.13606752067140856	KEGG:hsa04360	Axon guidance	104.9	peritrigeminal nucleus
PRKCZ	22	14	457	1774	2.4975739932071805	0.010783881919979924	2.516724810178535	0.13606752067140856	KEGG:hsa04360	Axon guidance	90.9	piriform cortex
PRKCZ	22	14	457	1774	2.4975739932071805	0.010783881919979924	2.516724810178535	0.13606752067140856	KEGG:hsa04360	Axon guidance	128.2	pontine nuclei
PRKCZ	22	14	457	1774	2.4975739932071805	0.010783881919979924	2.516724810178535	0.13606752067140856	KEGG:hsa04360	Axon guidance	128.7	pontine raphe nucleus
PRKCZ	22	14	457	1774	2.4975739932071805	0.010783881919979924	2.516724810178535	0.13606752067140856	KEGG:hsa04360	Axon guidance	58.0	postcentral gyrus
PRKCZ	22	14	457	1774	2.4975739932071805	0.010783881919979924	2.516724810178535	0.13606752067140856	KEGG:hsa04360	Axon guidance	103.5	postcentral gyrus, dorsal
PRKCZ	22	14	457	1774	2.4975739932071805	0.010783881919979924	2.516724810178535	0.13606752067140856	KEGG:hsa04360	Axon guidance	108.4	postcentral gyrus, middle
PRKCZ	22	14	457	1774	2.4975739932071805	0.010783881919979924	2.516724810178535	0.13606752067140856	KEGG:hsa04360	Axon guidance	94.1	postcentral gyrus, ventral
PRKCZ	22	14	457	1774	2.4975739932071805	0.010783881919979924	2.516724810178535	0.13606752067140856	KEGG:hsa04360	Axon guidance	67.6	posterior cingulate cortex
PRKCZ	22	14	457	1774	2.4975739932071805	0.010783881919979924	2.516724810178535	0.13606752067140856	KEGG:hsa04360	Axon guidance	75.8	posterior cingulate cortex, dorsal
PRKCZ	22	14	457	1774	2.4975739932071805	0.010783881919979924	2.516724810178535	0.13606752067140856	KEGG:hsa04360	Axon guidance	89.4	posterior cingulate cortex, ventral
PRKCZ	22	14	457	1774	2.4975739932071805	0.010783881919979924	2.516724810178535	0.13606752067140856	KEGG:hsa04360	Axon guidance	114.3	posterior insular cortex
PRKCZ	22	14	457	1774	2.4975739932071805	0.010783881919979924	2.516724810178535	0.13606752067140856	KEGG:hsa04360	Axon guidance	46.1	posterior thalamic nucleus
PRKCZ	22	14	457	1774	2.4975739932071805	0.010783881919979924	2.516724810178535	0.13606752067140856	KEGG:hsa04360	Axon guidance	102.6	posteroventral cochlear nucleus
PRKCZ	22	14	457	1774	2.4975739932071805	0.010783881919979924	2.516724810178535	0.13606752067140856	KEGG:hsa04360	Axon guidance	88.8	precentral gyrus
PRKCZ	22	14	457	1774	2.4975739932071805	0.010783881919979924	2.516724810178535	0.13606752067140856	KEGG:hsa04360	Axon guidance	69.0	precentral gyrus, dorsal
PRKCZ	22	14	457	1774	2.4975739932071805	0.010783881919979924	2.516724810178535	0.13606752067140856	KEGG:hsa04360	Axon guidance	111.7	precentral gyrus, middle
PRKCZ	22	14	457	1774	2.4975739932071805	0.010783881919979924	2.516724810178535	0.13606752067140856	KEGG:hsa04360	Axon guidance	73.3	precentral gyrus, ventral
PRKCZ	22	14	457	1774	2.4975739932071805	0.010783881919979924	2.516724810178535	0.13606752067140856	KEGG:hsa04360	Axon guidance	89.1	precuneus
PRKCZ	22	14	457	1774	2.4975739932071805	0.010783881919979924	2.516724810178535	0.13606752067140856	KEGG:hsa04360	Axon guidance	104.2	premotor cortex, dorsal
PRKCZ	22	14	457	1774	2.4975739932071805	0.010783881919979924	2.516724810178535	0.13606752067140856	KEGG:hsa04360	Axon guidance	99.8	premotor cortex, ventral
PRKCZ	22	14	457	1774	2.4975739932071805	0.010783881919979924	2.516724810178535	0.13606752067140856	KEGG:hsa04360	Axon guidance	117.9	preoptic area
PRKCZ	22	14	457	1774	2.4975739932071805	0.010783881919979924	2.516724810178535	0.13606752067140856	KEGG:hsa04360	Axon guidance	84.7	prepositus hypoglossal nucleus
PRKCZ	22	14	457	1774	2.4975739932071805	0.010783881919979924	2.516724810178535	0.13606752067140856	KEGG:hsa04360	Axon guidance	101.4	pretectal area
PRKCZ	22	14	457	1774	2.4975739932071805	0.010783881919979924	2.516724810178535	0.13606752067140856	KEGG:hsa04360	Axon guidance	122.6	principal sensory trigeminal nucleus
PRKCZ	22	14	457	1774	2.4975739932071805	0.010783881919979924	2.516724810178535	0.13606752067140856	KEGG:hsa04360	Axon guidance	84.1	pulvinar
PRKCZ	22	14	457	1774	2.4975739932071805	0.010783881919979924	2.516724810178535	0.13606752067140856	KEGG:hsa04360	Axon guidance	106.7	putamen
PRKCZ	22	14	457	1774	2.4975739932071805	0.010783881919979924	2.516724810178535	0.13606752067140856	KEGG:hsa04360	Axon guidance	85.6	red nucleus
PRKCZ	22	14	457	1774	2.4975739932071805	0.010783881919979924	2.516724810178535	0.13606752067140856	KEGG:hsa04360	Axon guidance	85.3	reticular pontine nucleus, caudal
PRKCZ	22	14	457	1774	2.4975739932071805	0.010783881919979924	2.516724810178535	0.13606752067140856	KEGG:hsa04360	Axon guidance	102.3	reticular pontine nucleus, oral
PRKCZ	22	14	457	1774	2.4975739932071805	0.010783881919979924	2.516724810178535	0.13606752067140856	KEGG:hsa04360	Axon guidance	70.4	reticulotegmental nucleus
PRKCZ	22	14	457	1774	2.4975739932071805	0.010783881919979924	2.516724810178535	0.13606752067140856	KEGG:hsa04360	Axon guidance	154.9	retrosplenial cortex
PRKCZ	22	14	457	1774	2.4975739932071805	0.010783881919979924	2.516724810178535	0.13606752067140856	KEGG:hsa04360	Axon guidance	123.9	septal nuclei
PRKCZ	22	14	457	1774	2.4975739932071805	0.010783881919979924	2.516724810178535	0.13606752067140856	KEGG:hsa04360	Axon guidance	68.0	somatomor cortex, precentral gyrus (white matter)
PRKCZ	22	14	457	1774	2.4975739932071805	0.010783881919979924	2.516724810178535	0.13606752067140856	KEGG:hsa04360	Axon guidance	65.5	somatosensory cortex, postcentral gyrus, ventral (white matter)
PRKCZ	22	14	457	1774	2.4975739932071805	0.010783881919979924	2.516724810178535	0.13606752067140856	KEGG:hsa04360	Axon guidance	80.6	spinal trigeminal nucleus, caudal
PRKCZ	22	14	457	1774	2.4975739932071805	0.010783881919979924	2.516724810178535	0.13606752067140856	KEGG:hsa04360	Axon guidance	104.4	spinal trigeminal nucleus, interpolar
PRKCZ	22	14	457	1774	2.4975739932071805	0.010783881919979924	2.516724810178535	0.13606752067140856	KEGG:hsa04360	Axon guidance	119.8	spinal trigeminal nucleus, oral
PRKCZ	22	14	457	1774	2.4975739932071805	0.010783881919979924	2.516724810178535	0.13606752067140856	KEGG:hsa04360	Axon guidance	92.6	spinal vestibular nucleus
PRKCZ	22	14	457	1774	2.4975739932071805	0.010783881919979924	2.516724810178535	0.13606752067140856	KEGG:hsa04360	Axon guidance	137.2	stria terminalis, bed nucleus
PRKCZ	22	14	457	1774	2.4975739932071805	0.010783881919979924	2.516724810178535	0.13606752067140856	KEGG:hsa04360	Axon guidance	105.3	subcentral gyrus, S2
PRKCZ	22	14	457	1774	2.4975739932071805	0.010783881919979924	2.516724810178535	0.13606752067140856	KEGG:hsa04360	Axon guidance	102.1	subcoeruleus area
PRKCZ	22	14	457	1774	2.4975739932071805	0.010783881919979924	2.516724810178535	0.13606752067140856	KEGG:hsa04360	Axon guidance	98.6	subiculum
PRKCZ	22	14	457	1774	2.4975739932071805	0.010783881919979924	2.516724810178535	0.13606752067140856	KEGG:hsa04360	Axon guidance	95.8	substantia nigra
PRKCZ	22	14	457	1774	2.4975739932071805	0.010783881919979924	2.516724810178535	0.13606752067140856	KEGG:hsa04360	Axon guidance	87.4	subthalamic nucleus
PRKCZ	22	14	457	1774	2.4975739932071805	0.010783881919979924	2.516724810178535	0.13606752067140856	KEGG:hsa04360	Axon guidance	98.2	superior colliculus
PRKCZ	22	14	457	1774	2.4975739932071805	0.010783881919979924	2.516724810178535	0.13606752067140856	KEGG:hsa04360	Axon guidance	103.1	superior olive
PRKCZ	22	14	457	1774	2.4975739932071805	0.010783881919979924	2.516724810178535	0.13606752067140856	KEGG:hsa04360	Axon guidance	114.4	superior parietal lobule
PRKCZ	22	14	457	1774	2.4975739932071805	0.010783881919979924	2.516724810178535	0.13606752067140856	KEGG:hsa04360	Axon guidance	122.0	superior temporal gyrus
PRKCZ	22	14	457	1774	2.4975739932071805	0.010783881919979924	2.516724810178535	0.13606752067140856	KEGG:hsa04360	Axon guidance	79.4	superior vestibular nucleus
PRKCZ	22	14	457	1774	2.4975739932071805	0.010783881919979924	2.516724810178535	0.13606752067140856	KEGG:hsa04360	Axon guidance	99.2	supplementary motor cortex
PRKCZ	22	14	457	1774	2.4975739932071805	0.010783881919979924	2.516724810178535	0.13606752067140856	KEGG:hsa04360	Axon guidance	120.7	supramarginal gyrus
PRKCZ	22	14	457	1774	2.4975739932071805	0.010783881919979924	2.516724810178535	0.13606752067140856	KEGG:hsa04360	Axon guidance	74.0	supraoptic nucleus
PRKCZ	22	14	457	1774	2.4975739932071805	0.010783881919979924	2.516724810178535	0.13606752067140856	KEGG:hsa04360	Axon guidance	110.5	temporal pole
PRKCZ	22	14	457	1774	2.4975739932071805	0.010783881919979924	2.516724810178535	0.13606752067140856	KEGG:hsa04360	Axon guidance	93.9	temporal white matter
PRKCZ	22	14	457	1774	2.4975739932071805	0.010783881919979924	2.516724810178535	0.13606752067140856	KEGG:hsa04360	Axon guidance	100.7	temporo-insular cortex, parainsular gyrus
PRKCZ	22	14	457	1774	2.4975739932071805	0.010783881919979924	2.516724810178535	0.13606752067140856	KEGG:hsa04360	Axon guidance	175.7	temporo-occipital transitional zone
PRKCZ	22	14	457	1774	2.4975739932071805	0.010783881919979924	2.516724810178535	0.13606752067140856	KEGG:hsa04360	Axon guidance	136.2	transversal temporal gyrus, anterior
PRKCZ	22	14	457	1774	2.4975739932071805	0.010783881919979924	2.516724810178535	0.13606752067140856	KEGG:hsa04360	Axon guidance	125.8	transversal temporal gyrus, posterior
PRKCZ	22	14	457	1774	2.4975739932071805	0.010783881919979924	2.516724810178535	0.13606752067140856	KEGG:hsa04360	Axon guidance	102.8	ventral medullary reticular nucleus
PRKCZ	22	14	457	1774	2.4975739932071805	0.010783881919979924	2.516724810178535	0.13606752067140856	KEGG:hsa04360	Axon guidance	114.3	ventral periolivary nuclei
PRKCZ	22	14	457	1774	2.4975739932071805	0.010783881919979924	2.516724810178535	0.13606752067140856	KEGG:hsa04360	Axon guidance	69.4	ventral posterolateral thalamic nucleus
PRKCZ	22	14	457	1774	2.4975739932071805	0.010783881919979924	2.516724810178535	0.13606752067140856	KEGG:hsa04360	Axon guidance	72.8	ventral posteromedial thalamic nucleus
PRKCZ	22	14	457	1774	2.4975739932071805	0.010783881919979924	2.516724810178535	0.13606752067140856	KEGG:hsa04360	Axon guidance	115.5	ventral tegmental area
PRKCZ	22	14	457	1774	2.4975739932071805	0.010783881919979924	2.516724810178535	0.13606752067140856	KEGG:hsa04360	Axon guidance	85.7	ventral thalamic nuclei
PRKCZ	22	14	457	1774	2.4975739932071805	0.010783881919979924	2.516724810178535	0.13606752067140856	KEGG:hsa04360	Axon guidance	89.0	ventrolateral medulla, A1-C1 cell groups
PRKCZ	22	14	457	1774	2.4975739932071805	0.010783881919979924	2.516724810178535	0.13606752067140856	KEGG:hsa04360	Axon guidance	83.1	ventrolateral tegmental area, A5 NE cell group
PRKCZ	22	14	457	1774	2.4975739932071805	0.010783881919979924	2.516724810178535	0.13606752067140856	KEGG:hsa04360	Axon guidance	146.3	ventromedial nucleus
PRKCZ	22	14	457	1774	2.4975739932071805	0.010783881919979924	2.516724810178535	0.13606752067140856	KEGG:hsa04360	Axon guidance	227.2	vermis
PRKCZ	22	14	457	1774	2.4975739932071805	0.010783881919979924	2.516724810178535	0.13606752067140856	KEGG:hsa04360	Axon guidance	60.2	zona incerta
PRKCZ	22	14	457	1774	2.4975739932071805	0.010783881919979924	2.516724810178535	0.13606752067140856	KEGG:hsa04062	Chemokine signaling pathway	55.6	amygdala
PRKCZ	22	14	457	1774	2.4975739932071805	0.010783881919979924	2.516724810178535	0.13606752067140856	KEGG:hsa04062	Chemokine signaling pathway	121.1	angular gyrus
PRKCZ	22	14	457	1774	2.4975739932071805	0.010783881919979924	2.516724810178535	0.13606752067140856	KEGG:hsa04062	Chemokine signaling pathway	156.7	angular gyrus (white matter)
PRKCZ	22	14	457	1774	2.4975739932071805	0.010783881919979924	2.516724810178535	0.13606752067140856	KEGG:hsa04062	Chemokine signaling pathway	75.5	anterior cingulate cortex, supragenual-dorsal
PRKCZ	22	14	457	1774	2.4975739932071805	0.010783881919979924	2.516724810178535	0.13606752067140856	KEGG:hsa04062	Chemokine signaling pathway	73.5	anterior cingulate cortex, supragenual-ventral
PRKCZ	22	14	457	1774	2.4975739932071805	0.010783881919979924	2.516724810178535	0.13606752067140856	KEGG:hsa04062	Chemokine signaling pathway	102.2	anterior cochlear nucleus, ventral
PRKCZ	22	14	457	1774	2.4975739932071805	0.010783881919979924	2.516724810178535	0.13606752067140856	KEGG:hsa04062	Chemokine signaling pathway	75.1	anterior funiculus (white matter)
PRKCZ	22	14	457	1774	2.4975739932071805	0.010783881919979924	2.516724810178535	0.13606752067140856	KEGG:hsa04062	Chemokine signaling pathway	101.0	anterior insular cortex, dorsal
PRKCZ	22	14	457	1774	2.4975739932071805	0.010783881919979924	2.516724810178535	0.13606752067140856	KEGG:hsa04062	Chemokine signaling pathway	134.6	anterior insular cortex, ventral
PRKCZ	22	14	457	1774	2.4975739932071805	0.010783881919979924	2.516724810178535	0.13606752067140856	KEGG:hsa04062	Chemokine signaling pathway	67.4	anterior thalamic nucleus, ventral
PRKCZ	22	14	457	1774	2.4975739932071805	0.010783881919979924	2.516724810178535	0.13606752067140856	KEGG:hsa04062	Chemokine signaling pathway	120.2	arcuate nucleus
PRKCZ	22	14	457	1774	2.4975739932071805	0.010783881919979924	2.516724810178535	0.13606752067140856	KEGG:hsa04062	Chemokine signaling pathway	97.6	area parastriata, inferior
PRKCZ	22	14	457	1774	2.4975739932071805	0.010783881919979924	2.516724810178535	0.13606752067140856	KEGG:hsa04062	Chemokine signaling pathway	111.0	area parastriata, parietal
PRKCZ	22	14	457	1774	2.4975739932071805	0.010783881919979924	2.516724810178535	0.13606752067140856	KEGG:hsa04062	Chemokine signaling pathway	93.1	area parastriata, superior
PRKCZ	22	14	457	1774	2.4975739932071805	0.010783881919979924	2.516724810178535	0.13606752067140856	KEGG:hsa04062	Chemokine signaling pathway	109.7	area parastriata, temporal
PRKCZ	22	14	457	1774	2.4975739932071805	0.010783881919979924	2.516724810178535	0.13606752067140856	KEGG:hsa04062	Chemokine signaling pathway	53.5	area postrema
PRKCZ	22	14	457	1774	2.4975739932071805	0.010783881919979924	2.516724810178535	0.13606752067140856	KEGG:hsa04062	Chemokine signaling pathway	108.7	area striata
PRKCZ	22	14	457	1774	2.4975739932071805	0.010783881919979924	2.516724810178535	0.13606752067140856	KEGG:hsa04062	Chemokine signaling pathway	97.8	area striata (white matter)
PRKCZ	22	14	457	1774	2.4975739932071805	0.010783881919979924	2.516724810178535	0.13606752067140856	KEGG:hsa04062	Chemokine signaling pathway	74.3	basal amygdala
PRKCZ	22	14	457	1774	2.4975739932071805	0.010783881919979924	2.516724810178535	0.13606752067140856	KEGG:hsa04062	Chemokine signaling pathway	106.8	caudate nucleus
PRKCZ	22	14	457	1774	2.4975739932071805	0.010783881919979924	2.516724810178535	0.13606752067140856	KEGG:hsa04062	Chemokine signaling pathway	72.9	central amygdala
PRKCZ	22	14	457	1774	2.4975739932071805	0.010783881919979924	2.516724810178535	0.13606752067140856	KEGG:hsa04062	Chemokine signaling pathway	100.7	centromedial thalamic nucleus
PRKCZ	22	14	457	1774	2.4975739932071805	0.010783881919979924	2.516724810178535	0.13606752067140856	KEGG:hsa04062	Chemokine signaling pathway	250.6	cerebellar cortex
PRKCZ	22	14	457	1774	2.4975739932071805	0.010783881919979924	2.516724810178535	0.13606752067140856	KEGG:hsa04062	Chemokine signaling pathway	94.7	cerebellar nuclei
PRKCZ	22	14	457	1774	2.4975739932071805	0.010783881919979924	2.516724810178535	0.13606752067140856	KEGG:hsa04062	Chemokine signaling pathway	87.6	cerebellar white matter
PRKCZ	22	14	457	1774	2.4975739932071805	0.010783881919979924	2.516724810178535	0.13606752067140856	KEGG:hsa04062	Chemokine signaling pathway	68.5	cervical spinal cord, central gray
PRKCZ	22	14	457	1774	2.4975739932071805	0.010783881919979924	2.516724810178535	0.13606752067140856	KEGG:hsa04062	Chemokine signaling pathway	70.0	cervical spinal cord, dorsal horn
PRKCZ	22	14	457	1774	2.4975739932071805	0.010783881919979924	2.516724810178535	0.13606752067140856	KEGG:hsa04062	Chemokine signaling pathway	58.5	cervical spinal cord, ventral horn
PRKCZ	22	14	457	1774	2.4975739932071805	0.010783881919979924	2.516724810178535	0.13606752067140856	KEGG:hsa04062	Chemokine signaling pathway	23.0	choroid plexus
PRKCZ	22	14	457	1774	2.4975739932071805	0.010783881919979924	2.516724810178535	0.13606752067140856	KEGG:hsa04062	Chemokine signaling pathway	121.8	claustrum
PRKCZ	22	14	457	1774	2.4975739932071805	0.010783881919979924	2.516724810178535	0.13606752067140856	KEGG:hsa04062	Chemokine signaling pathway	87.5	corpus callosum, genu (white matter)
PRKCZ	22	14	457	1774	2.4975739932071805	0.010783881919979924	2.516724810178535	0.13606752067140856	KEGG:hsa04062	Chemokine signaling pathway	85.8	corpus callosum, splenium (white matter)
PRKCZ	22	14	457	1774	2.4975739932071805	0.010783881919979924	2.516724810178535	0.13606752067140856	KEGG:hsa04062	Chemokine signaling pathway	71.5	corticomedial amygdala
PRKCZ	22	14	457	1774	2.4975739932071805	0.010783881919979924	2.516724810178535	0.13606752067140856	KEGG:hsa04062	Chemokine signaling pathway	104.0	cuneiform nucleus
PRKCZ	22	14	457	1774	2.4975739932071805	0.010783881919979924	2.516724810178535	0.13606752067140856	KEGG:hsa04062	Chemokine signaling pathway	91.6	dentate gyrus
PRKCZ	22	14	457	1774	2.4975739932071805	0.010783881919979924	2.516724810178535	0.13606752067140856	KEGG:hsa04062	Chemokine signaling pathway	66.4	dorsal cochlear nucleus
PRKCZ	22	14	457	1774	2.4975739932071805	0.010783881919979924	2.516724810178535	0.13606752067140856	KEGG:hsa04062	Chemokine signaling pathway	64.8	dorsal funiculus (white matter)
PRKCZ	22	14	457	1774	2.4975739932071805	0.010783881919979924	2.516724810178535	0.13606752067140856	KEGG:hsa04062	Chemokine signaling pathway	114.6	dorsal medullary reticular nucleus
PRKCZ	22	14	457	1774	2.4975739932071805	0.010783881919979924	2.516724810178535	0.13606752067140856	KEGG:hsa04062	Chemokine signaling pathway	70.5	dorsal motor vagal complex
PRKCZ	22	14	457	1774	2.4975739932071805	0.010783881919979924	2.516724810178535	0.13606752067140856	KEGG:hsa04062	Chemokine signaling pathway	111.8	dorsal raphe nucleus
PRKCZ	22	14	457	1774	2.4975739932071805	0.010783881919979924	2.516724810178535	0.13606752067140856	KEGG:hsa04062	Chemokine signaling pathway	73.4	dorsal tegmental nucleus
PRKCZ	22	14	457	1774	2.4975739932071805	0.010783881919979924	2.516724810178535	0.13606752067140856	KEGG:hsa04062	Chemokine signaling pathway	84.1	dorsolateral tegmental area
PRKCZ	22	14	457	1774	2.4975739932071805	0.010783881919979924	2.516724810178535	0.13606752067140856	KEGG:hsa04062	Chemokine signaling pathway	126.1	dorsomedial nucleus
PRKCZ	22	14	457	1774	2.4975739932071805	0.010783881919979924	2.516724810178535	0.13606752067140856	KEGG:hsa04062	Chemokine signaling pathway	119.1	entorhinal gyrus
PRKCZ	22	14	457	1774	2.4975739932071805	0.010783881919979924	2.516724810178535	0.13606752067140856	KEGG:hsa04062	Chemokine signaling pathway	269.6	flocculonodular lobe
PRKCZ	22	14	457	1774	2.4975739932071805	0.010783881919979924	2.516724810178535	0.13606752067140856	KEGG:hsa04062	Chemokine signaling pathway	93.4	frontal eye field
PRKCZ	22	14	457	1774	2.4975739932071805	0.010783881919979924	2.516724810178535	0.13606752067140856	KEGG:hsa04062	Chemokine signaling pathway	122.9	frontal operculum
PRKCZ	22	14	457	1774	2.4975739932071805	0.010783881919979924	2.516724810178535	0.13606752067140856	KEGG:hsa04062	Chemokine signaling pathway	119.5	fusiform gyrus
PRKCZ	22	14	457	1774	2.4975739932071805	0.010783881919979924	2.516724810178535	0.13606752067140856	KEGG:hsa04062	Chemokine signaling pathway	86.0	gigantocellular reticular nuclei, medullary
PRKCZ	22	14	457	1774	2.4975739932071805	0.010783881919979924	2.516724810178535	0.13606752067140856	KEGG:hsa04062	Chemokine signaling pathway	97.7	gigantocellular reticular nuclei, pars
PRKCZ	22	14	457	1774	2.4975739932071805	0.010783881919979924	2.516724810178535	0.13606752067140856	KEGG:hsa04062	Chemokine signaling pathway	62.7	globus pallidus, externus
PRKCZ	22	14	457	1774	2.4975739932071805	0.010783881919979924	2.516724810178535	0.13606752067140856	KEGG:hsa04062	Chemokine signaling pathway	63.4	globus pallidus, internus
PRKCZ	22	14	457	1774	2.4975739932071805	0.010783881919979924	2.516724810178535	0.13606752067140856	KEGG:hsa04062	Chemokine signaling pathway	82.1	habenula
PRKCZ	22	14	457	1774	2.4975739932071805	0.010783881919979924	2.516724810178535	0.13606752067140856	KEGG:hsa04062	Chemokine signaling pathway	91.3	hippocampus
PRKCZ	22	14	457	1774	2.4975739932071805	0.010783881919979924	2.516724810178535	0.13606752067140856	KEGG:hsa04062	Chemokine signaling pathway	126.7	hippocampus, CA1
PRKCZ	22	14	457	1774	2.4975739932071805	0.010783881919979924	2.516724810178535	0.13606752067140856	KEGG:hsa04062	Chemokine signaling pathway	119.6	hippocampus, CA2
PRKCZ	22	14	457	1774	2.4975739932071805	0.010783881919979924	2.516724810178535	0.13606752067140856	KEGG:hsa04062	Chemokine signaling pathway	106.2	hippocampus, CA3
PRKCZ	22	14	457	1774	2.4975739932071805	0.010783881919979924	2.516724810178535	0.13606752067140856	KEGG:hsa04062	Chemokine signaling pathway	112.1	inferior colliculus
PRKCZ	22	14	457	1774	2.4975739932071805	0.010783881919979924	2.516724810178535	0.13606752067140856	KEGG:hsa04062	Chemokine signaling pathway	106.4	inferior frontal gyrus, opercular
PRKCZ	22	14	457	1774	2.4975739932071805	0.010783881919979924	2.516724810178535	0.13606752067140856	KEGG:hsa04062	Chemokine signaling pathway	47.0	inferior olive
PRKCZ	22	14	457	1774	2.4975739932071805	0.010783881919979924	2.516724810178535	0.13606752067140856	KEGG:hsa04062	Chemokine signaling pathway	103.1	inferior parietal lobule
PRKCZ	22	14	457	1774	2.4975739932071805	0.010783881919979924	2.516724810178535	0.13606752067140856	KEGG:hsa04062	Chemokine signaling pathway	128.5	inferior temporal gyrus
PRKCZ	22	14	457	1774	2.4975739932071805	0.010783881919979924	2.516724810178535	0.13606752067140856	KEGG:hsa04062	Chemokine signaling pathway	96.2	intraparietal deep sulcus
PRKCZ	22	14	457	1774	2.4975739932071805	0.010783881919979924	2.516724810178535	0.13606752067140856	KEGG:hsa04062	Chemokine signaling pathway	84.3	Kolliker-Fuse nucleus
PRKCZ	22	14	457	1774	2.4975739932071805	0.010783881919979924	2.516724810178535	0.13606752067140856	KEGG:hsa04062	Chemokine signaling pathway	71.6	lateral amygdala
PRKCZ	22	14	457	1774	2.4975739932071805	0.010783881919979924	2.516724810178535	0.13606752067140856	KEGG:hsa04062	Chemokine signaling pathway	71.0	lateral funiculus (white matter)
PRKCZ	22	14	457	1774	2.4975739932071805	0.010783881919979924	2.516724810178535	0.13606752067140856	KEGG:hsa04062	Chemokine signaling pathway	66.0	lateral geniculate body
PRKCZ	22	14	457	1774	2.4975739932071805	0.010783881919979924	2.516724810178535	0.13606752067140856	KEGG:hsa04062	Chemokine signaling pathway	90.3	lateral hypothalamic area
PRKCZ	22	14	457	1774	2.4975739932071805	0.010783881919979924	2.516724810178535	0.13606752067140856	KEGG:hsa04062	Chemokine signaling pathway	104.5	lateral lemniscal nuclei
PRKCZ	22	14	457	1774	2.4975739932071805	0.010783881919979924	2.516724810178535	0.13606752067140856	KEGG:hsa04062	Chemokine signaling pathway	77.0	lateral medullary reticular nucleus
PRKCZ	22	14	457	1774	2.4975739932071805	0.010783881919979924	2.516724810178535	0.13606752067140856	KEGG:hsa04062	Chemokine signaling pathway	107.9	lateral parabrachial nucleus
PRKCZ	22	14	457	1774	2.4975739932071805	0.010783881919979924	2.516724810178535	0.13606752067140856	KEGG:hsa04062	Chemokine signaling pathway	54.4	lateral thalamic nuclei
PRKCZ	22	14	457	1774	2.4975739932071805	0.010783881919979924	2.516724810178535	0.13606752067140856	KEGG:hsa04062	Chemokine signaling pathway	102.4	lateral vestibular nucleus
PRKCZ	22	14	457	1774	2.4975739932071805	0.010783881919979924	2.516724810178535	0.13606752067140856	KEGG:hsa04062	Chemokine signaling pathway	117.7	lingual gyrus
PRKCZ	22	14	457	1774	2.4975739932071805	0.010783881919979924	2.516724810178535	0.13606752067140856	KEGG:hsa04062	Chemokine signaling pathway	104.3	locus coeruleus
PRKCZ	22	14	457	1774	2.4975739932071805	0.010783881919979924	2.516724810178535	0.13606752067140856	KEGG:hsa04062	Chemokine signaling pathway	89.8	mammillary body
PRKCZ	22	14	457	1774	2.4975739932071805	0.010783881919979924	2.516724810178535	0.13606752067140856	KEGG:hsa04062	Chemokine signaling pathway	76.6	medial dorsal thalamic nucleus
PRKCZ	22	14	457	1774	2.4975739932071805	0.010783881919979924	2.516724810178535	0.13606752067140856	KEGG:hsa04062	Chemokine signaling pathway	67.7	medial geniculate body
PRKCZ	22	14	457	1774	2.4975739932071805	0.010783881919979924	2.516724810178535	0.13606752067140856	KEGG:hsa04062	Chemokine signaling pathway	67.6	medial olivary nucleus
PRKCZ	22	14	457	1774	2.4975739932071805	0.010783881919979924	2.516724810178535	0.13606752067140856	KEGG:hsa04062	Chemokine signaling pathway	119.2	medial parabrachial nucleus
PRKCZ	22	14	457	1774	2.4975739932071805	0.010783881919979924	2.516724810178535	0.13606752067140856	KEGG:hsa04062	Chemokine signaling pathway	103.7	medial periolivary nuclei
PRKCZ	22	14	457	1774	2.4975739932071805	0.010783881919979924	2.516724810178535	0.13606752067140856	KEGG:hsa04062	Chemokine signaling pathway	85.1	medial vestibular nucleus
PRKCZ	22	14	457	1774	2.4975739932071805	0.010783881919979924	2.516724810178535	0.13606752067140856	KEGG:hsa04062	Chemokine signaling pathway	107.4	median raphe nucleus
PRKCZ	22	14	457	1774	2.4975739932071805	0.010783881919979924	2.516724810178535	0.13606752067140856	KEGG:hsa04062	Chemokine signaling pathway	75.6	middle cingulate cortex
PRKCZ	22	14	457	1774	2.4975739932071805	0.010783881919979924	2.516724810178535	0.13606752067140856	KEGG:hsa04062	Chemokine signaling pathway	122.0	middle temporal gyrus
PRKCZ	22	14	457	1774	2.4975739932071805	0.010783881919979924	2.516724810178535	0.13606752067140856	KEGG:hsa04062	Chemokine signaling pathway	88.6	motor facial nucleus
PRKCZ	22	14	457	1774	2.4975739932071805	0.010783881919979924	2.516724810178535	0.13606752067140856	KEGG:hsa04062	Chemokine signaling pathway	87.3	motor hypoglossal nucleus
PRKCZ	22	14	457	1774	2.4975739932071805	0.010783881919979924	2.516724810178535	0.13606752067140856	KEGG:hsa04062	Chemokine signaling pathway	95.5	motor trigeminal nucleus
PRKCZ	22	14	457	1774	2.4975739932071805	0.010783881919979924	2.516724810178535	0.13606752067140856	KEGG:hsa04062	Chemokine signaling pathway	119.1	nuclei of the trapezoid body
PRKCZ	22	14	457	1774	2.4975739932071805	0.010783881919979924	2.516724810178535	0.13606752067140856	KEGG:hsa04062	Chemokine signaling pathway	120.7	nucleus accumbens
PRKCZ	22	14	457	1774	2.4975739932071805	0.010783881919979924	2.516724810178535	0.13606752067140856	KEGG:hsa04062	Chemokine signaling pathway	130.3	nucleus ambiguus
PRKCZ	22	14	457	1774	2.4975739932071805	0.010783881919979924	2.516724810178535	0.13606752067140856	KEGG:hsa04062	Chemokine signaling pathway	84.3	nucleus basalis of Meynert
PRKCZ	22	14	457	1774	2.4975739932071805	0.010783881919979924	2.516724810178535	0.13606752067140856	KEGG:hsa04062	Chemokine signaling pathway	71.4	nucleus cuneatus
PRKCZ	22	14	457	1774	2.4975739932071805	0.010783881919979924	2.516724810178535	0.13606752067140856	KEGG:hsa04062	Chemokine signaling pathway	42.5	nucleus gracilis
PRKCZ	22	14	457	1774	2.4975739932071805	0.010783881919979924	2.516724810178535	0.13606752067140856	KEGG:hsa04062	Chemokine signaling pathway	157.8	nucleus of the diagonal band
PRKCZ	22	14	457	1774	2.4975739932071805	0.010783881919979924	2.516724810178535	0.13606752067140856	KEGG:hsa04062	Chemokine signaling pathway	105.4	nucleus raphe magnus
PRKCZ	22	14	457	1774	2.4975739932071805	0.010783881919979924	2.516724810178535	0.13606752067140856	KEGG:hsa04062	Chemokine signaling pathway	87.2	nucleus raphe obscurus
PRKCZ	22	14	457	1774	2.4975739932071805	0.010783881919979924	2.516724810178535	0.13606752067140856	KEGG:hsa04062	Chemokine signaling pathway	89.9	nucleus raphe pallidus
PRKCZ	22	14	457	1774	2.4975739932071805	0.010783881919979924	2.516724810178535	0.13606752067140856	KEGG:hsa04062	Chemokine signaling pathway	73.1	nucleus reuniens
PRKCZ	22	14	457	1774	2.4975739932071805	0.010783881919979924	2.516724810178535	0.13606752067140856	KEGG:hsa04062	Chemokine signaling pathway	61.2	nucleus rhomboideus
PRKCZ	22	14	457	1774	2.4975739932071805	0.010783881919979924	2.516724810178535	0.13606752067140856	KEGG:hsa04062	Chemokine signaling pathway	77.9	nucleus tractus solitarii
PRKCZ	22	14	457	1774	2.4975739932071805	0.010783881919979924	2.516724810178535	0.13606752067140856	KEGG:hsa04062	Chemokine signaling pathway	92.1	occipital cortex
PRKCZ	22	14	457	1774	2.4975739932071805	0.010783881919979924	2.516724810178535	0.13606752067140856	KEGG:hsa04062	Chemokine signaling pathway	76.7	occipital cortex (white matter)
PRKCZ	22	14	457	1774	2.4975739932071805	0.010783881919979924	2.516724810178535	0.13606752067140856	KEGG:hsa04062	Chemokine signaling pathway	119.2	olfactory area
PRKCZ	22	14	457	1774	2.4975739932071805	0.010783881919979924	2.516724810178535	0.13606752067140856	KEGG:hsa04062	Chemokine signaling pathway	117.5	olfactory tubercle
PRKCZ	22	14	457	1774	2.4975739932071805	0.010783881919979924	2.516724810178535	0.13606752067140856	KEGG:hsa04062	Chemokine signaling pathway	72.8	orbitofrontal gyrus, anterior
PRKCZ	22	14	457	1774	2.4975739932071805	0.010783881919979924	2.516724810178535	0.13606752067140856	KEGG:hsa04062	Chemokine signaling pathway	96.9	paracentral lobule, anterior
PRKCZ	22	14	457	1774	2.4975739932071805	0.010783881919979924	2.516724810178535	0.13606752067140856	KEGG:hsa04062	Chemokine signaling pathway	88.3	paracentral lobule, posterior
PRKCZ	22	14	457	1774	2.4975739932071805	0.010783881919979924	2.516724810178535	0.13606752067140856	KEGG:hsa04062	Chemokine signaling pathway	97.9	parahippocampal cortex
PRKCZ	22	14	457	1774	2.4975739932071805	0.010783881919979924	2.516724810178535	0.13606752067140856	KEGG:hsa04062	Chemokine signaling pathway	117.1	parahippocampal cortex (white matter)
PRKCZ	22	14	457	1774	2.4975739932071805	0.010783881919979924	2.516724810178535	0.13606752067140856	KEGG:hsa04062	Chemokine signaling pathway	113.1	paramedian reticular nucleus
PRKCZ	22	14	457	1774	2.4975739932071805	0.010783881919979924	2.516724810178535	0.13606752067140856	KEGG:hsa04062	Chemokine signaling pathway	85.4	paraventricular nucleus
PRKCZ	22	14	457	1774	2.4975739932071805	0.010783881919979924	2.516724810178535	0.13606752067140856	KEGG:hsa04062	Chemokine signaling pathway	66.0	parietal operculum
PRKCZ	22	14	457	1774	2.4975739932071805	0.010783881919979924	2.516724810178535	0.13606752067140856	KEGG:hsa04062	Chemokine signaling pathway	130.4	parieto-insular cortex
PRKCZ	22	14	457	1774	2.4975739932071805	0.010783881919979924	2.516724810178535	0.13606752067140856	KEGG:hsa04062	Chemokine signaling pathway	102.8	parieto-occipital transitional area
PRKCZ	22	14	457	1774	2.4975739932071805	0.010783881919979924	2.516724810178535	0.13606752067140856	KEGG:hsa04062	Chemokine signaling pathway	108.6	parieto-temporal junction (white matter)
PRKCZ	22	14	457	1774	2.4975739932071805	0.010783881919979924	2.516724810178535	0.13606752067140856	KEGG:hsa04062	Chemokine signaling pathway	95.1	parvicellular reticular nuclei
PRKCZ	22	14	457	1774	2.4975739932071805	0.010783881919979924	2.516724810178535	0.13606752067140856	KEGG:hsa04062	Chemokine signaling pathway	100.0	parvicellular reticular nuclei, medullary
PRKCZ	22	14	457	1774	2.4975739932071805	0.010783881919979924	2.516724810178535	0.13606752067140856	KEGG:hsa04062	Chemokine signaling pathway	91.8	pedunculopontine tegmental nucleus
PRKCZ	22	14	457	1774	2.4975739932071805	0.010783881919979924	2.516724810178535	0.13606752067140856	KEGG:hsa04062	Chemokine signaling pathway	107.7	periaquaductal grey, anterior
PRKCZ	22	14	457	1774	2.4975739932071805	0.010783881919979924	2.516724810178535	0.13606752067140856	KEGG:hsa04062	Chemokine signaling pathway	93.2	periaquaductal grey, dorsal
PRKCZ	22	14	457	1774	2.4975739932071805	0.010783881919979924	2.516724810178535	0.13606752067140856	KEGG:hsa04062	Chemokine signaling pathway	86.9	periaquaductal grey, lateral
PRKCZ	22	14	457	1774	2.4975739932071805	0.010783881919979924	2.516724810178535	0.13606752067140856	KEGG:hsa04062	Chemokine signaling pathway	150.4	perirhinal gyrus
PRKCZ	22	14	457	1774	2.4975739932071805	0.010783881919979924	2.516724810178535	0.13606752067140856	KEGG:hsa04062	Chemokine signaling pathway	104.9	peritrigeminal nucleus
PRKCZ	22	14	457	1774	2.4975739932071805	0.010783881919979924	2.516724810178535	0.13606752067140856	KEGG:hsa04062	Chemokine signaling pathway	90.9	piriform cortex
PRKCZ	22	14	457	1774	2.4975739932071805	0.010783881919979924	2.516724810178535	0.13606752067140856	KEGG:hsa04062	Chemokine signaling pathway	128.2	pontine nuclei
PRKCZ	22	14	457	1774	2.4975739932071805	0.010783881919979924	2.516724810178535	0.13606752067140856	KEGG:hsa04062	Chemokine signaling pathway	128.7	pontine raphe nucleus
PRKCZ	22	14	457	1774	2.4975739932071805	0.010783881919979924	2.516724810178535	0.13606752067140856	KEGG:hsa04062	Chemokine signaling pathway	58.0	postcentral gyrus
PRKCZ	22	14	457	1774	2.4975739932071805	0.010783881919979924	2.516724810178535	0.13606752067140856	KEGG:hsa04062	Chemokine signaling pathway	103.5	postcentral gyrus, dorsal
PRKCZ	22	14	457	1774	2.4975739932071805	0.010783881919979924	2.516724810178535	0.13606752067140856	KEGG:hsa04062	Chemokine signaling pathway	108.4	postcentral gyrus, middle
PRKCZ	22	14	457	1774	2.4975739932071805	0.010783881919979924	2.516724810178535	0.13606752067140856	KEGG:hsa04062	Chemokine signaling pathway	94.1	postcentral gyrus, ventral
PRKCZ	22	14	457	1774	2.4975739932071805	0.010783881919979924	2.516724810178535	0.13606752067140856	KEGG:hsa04062	Chemokine signaling pathway	67.6	posterior cingulate cortex
PRKCZ	22	14	457	1774	2.4975739932071805	0.010783881919979924	2.516724810178535	0.13606752067140856	KEGG:hsa04062	Chemokine signaling pathway	75.8	posterior cingulate cortex, dorsal
PRKCZ	22	14	457	1774	2.4975739932071805	0.010783881919979924	2.516724810178535	0.13606752067140856	KEGG:hsa04062	Chemokine signaling pathway	89.4	posterior cingulate cortex, ventral
PRKCZ	22	14	457	1774	2.4975739932071805	0.010783881919979924	2.516724810178535	0.13606752067140856	KEGG:hsa04062	Chemokine signaling pathway	114.3	posterior insular cortex
PRKCZ	22	14	457	1774	2.4975739932071805	0.010783881919979924	2.516724810178535	0.13606752067140856	KEGG:hsa04062	Chemokine signaling pathway	46.1	posterior thalamic nucleus
PRKCZ	22	14	457	1774	2.4975739932071805	0.010783881919979924	2.516724810178535	0.13606752067140856	KEGG:hsa04062	Chemokine signaling pathway	102.6	posteroventral cochlear nucleus
PRKCZ	22	14	457	1774	2.4975739932071805	0.010783881919979924	2.516724810178535	0.13606752067140856	KEGG:hsa04062	Chemokine signaling pathway	88.8	precentral gyrus
PRKCZ	22	14	457	1774	2.4975739932071805	0.010783881919979924	2.516724810178535	0.13606752067140856	KEGG:hsa04062	Chemokine signaling pathway	69.0	precentral gyrus, dorsal
PRKCZ	22	14	457	1774	2.4975739932071805	0.010783881919979924	2.516724810178535	0.13606752067140856	KEGG:hsa04062	Chemokine signaling pathway	111.7	precentral gyrus, middle
PRKCZ	22	14	457	1774	2.4975739932071805	0.010783881919979924	2.516724810178535	0.13606752067140856	KEGG:hsa04062	Chemokine signaling pathway	73.3	precentral gyrus, ventral
PRKCZ	22	14	457	1774	2.4975739932071805	0.010783881919979924	2.516724810178535	0.13606752067140856	KEGG:hsa04062	Chemokine signaling pathway	89.1	precuneus
PRKCZ	22	14	457	1774	2.4975739932071805	0.010783881919979924	2.516724810178535	0.13606752067140856	KEGG:hsa04062	Chemokine signaling pathway	104.2	premotor cortex, dorsal
PRKCZ	22	14	457	1774	2.4975739932071805	0.010783881919979924	2.516724810178535	0.13606752067140856	KEGG:hsa04062	Chemokine signaling pathway	99.8	premotor cortex, ventral
PRKCZ	22	14	457	1774	2.4975739932071805	0.010783881919979924	2.516724810178535	0.13606752067140856	KEGG:hsa04062	Chemokine signaling pathway	117.9	preoptic area
PRKCZ	22	14	457	1774	2.4975739932071805	0.010783881919979924	2.516724810178535	0.13606752067140856	KEGG:hsa04062	Chemokine signaling pathway	84.7	prepositus hypoglossal nucleus
PRKCZ	22	14	457	1774	2.4975739932071805	0.010783881919979924	2.516724810178535	0.13606752067140856	KEGG:hsa04062	Chemokine signaling pathway	101.4	pretectal area
PRKCZ	22	14	457	1774	2.4975739932071805	0.010783881919979924	2.516724810178535	0.13606752067140856	KEGG:hsa04062	Chemokine signaling pathway	122.6	principal sensory trigeminal nucleus
PRKCZ	22	14	457	1774	2.4975739932071805	0.010783881919979924	2.516724810178535	0.13606752067140856	KEGG:hsa04062	Chemokine signaling pathway	84.1	pulvinar
PRKCZ	22	14	457	1774	2.4975739932071805	0.010783881919979924	2.516724810178535	0.13606752067140856	KEGG:hsa04062	Chemokine signaling pathway	106.7	putamen
PRKCZ	22	14	457	1774	2.4975739932071805	0.010783881919979924	2.516724810178535	0.13606752067140856	KEGG:hsa04062	Chemokine signaling pathway	85.6	red nucleus
PRKCZ	22	14	457	1774	2.4975739932071805	0.010783881919979924	2.516724810178535	0.13606752067140856	KEGG:hsa04062	Chemokine signaling pathway	85.3	reticular pontine nucleus, caudal
PRKCZ	22	14	457	1774	2.4975739932071805	0.010783881919979924	2.516724810178535	0.13606752067140856	KEGG:hsa04062	Chemokine signaling pathway	102.3	reticular pontine nucleus, oral
PRKCZ	22	14	457	1774	2.4975739932071805	0.010783881919979924	2.516724810178535	0.13606752067140856	KEGG:hsa04062	Chemokine signaling pathway	70.4	reticulotegmental nucleus
PRKCZ	22	14	457	1774	2.4975739932071805	0.010783881919979924	2.516724810178535	0.13606752067140856	KEGG:hsa04062	Chemokine signaling pathway	154.9	retrosplenial cortex
PRKCZ	22	14	457	1774	2.4975739932071805	0.010783881919979924	2.516724810178535	0.13606752067140856	KEGG:hsa04062	Chemokine signaling pathway	123.9	septal nuclei
PRKCZ	22	14	457	1774	2.4975739932071805	0.010783881919979924	2.516724810178535	0.13606752067140856	KEGG:hsa04062	Chemokine signaling pathway	68.0	somatomor cortex, precentral gyrus (white matter)
PRKCZ	22	14	457	1774	2.4975739932071805	0.010783881919979924	2.516724810178535	0.13606752067140856	KEGG:hsa04062	Chemokine signaling pathway	65.5	somatosensory cortex, postcentral gyrus, ventral (white matter)
PRKCZ	22	14	457	1774	2.4975739932071805	0.010783881919979924	2.516724810178535	0.13606752067140856	KEGG:hsa04062	Chemokine signaling pathway	80.6	spinal trigeminal nucleus, caudal
PRKCZ	22	14	457	1774	2.4975739932071805	0.010783881919979924	2.516724810178535	0.13606752067140856	KEGG:hsa04062	Chemokine signaling pathway	104.4	spinal trigeminal nucleus, interpolar
PRKCZ	22	14	457	1774	2.4975739932071805	0.010783881919979924	2.516724810178535	0.13606752067140856	KEGG:hsa04062	Chemokine signaling pathway	119.8	spinal trigeminal nucleus, oral
PRKCZ	22	14	457	1774	2.4975739932071805	0.010783881919979924	2.516724810178535	0.13606752067140856	KEGG:hsa04062	Chemokine signaling pathway	92.6	spinal vestibular nucleus
PRKCZ	22	14	457	1774	2.4975739932071805	0.010783881919979924	2.516724810178535	0.13606752067140856	KEGG:hsa04062	Chemokine signaling pathway	137.2	stria terminalis, bed nucleus
PRKCZ	22	14	457	1774	2.4975739932071805	0.010783881919979924	2.516724810178535	0.13606752067140856	KEGG:hsa04062	Chemokine signaling pathway	105.3	subcentral gyrus, S2
PRKCZ	22	14	457	1774	2.4975739932071805	0.010783881919979924	2.516724810178535	0.13606752067140856	KEGG:hsa04062	Chemokine signaling pathway	102.1	subcoeruleus area
PRKCZ	22	14	457	1774	2.4975739932071805	0.010783881919979924	2.516724810178535	0.13606752067140856	KEGG:hsa04062	Chemokine signaling pathway	98.6	subiculum
PRKCZ	22	14	457	1774	2.4975739932071805	0.010783881919979924	2.516724810178535	0.13606752067140856	KEGG:hsa04062	Chemokine signaling pathway	95.8	substantia nigra
PRKCZ	22	14	457	1774	2.4975739932071805	0.010783881919979924	2.516724810178535	0.13606752067140856	KEGG:hsa04062	Chemokine signaling pathway	87.4	subthalamic nucleus
PRKCZ	22	14	457	1774	2.4975739932071805	0.010783881919979924	2.516724810178535	0.13606752067140856	KEGG:hsa04062	Chemokine signaling pathway	98.2	superior colliculus
PRKCZ	22	14	457	1774	2.4975739932071805	0.010783881919979924	2.516724810178535	0.13606752067140856	KEGG:hsa04062	Chemokine signaling pathway	103.1	superior olive
PRKCZ	22	14	457	1774	2.4975739932071805	0.010783881919979924	2.516724810178535	0.13606752067140856	KEGG:hsa04062	Chemokine signaling pathway	114.4	superior parietal lobule
PRKCZ	22	14	457	1774	2.4975739932071805	0.010783881919979924	2.516724810178535	0.13606752067140856	KEGG:hsa04062	Chemokine signaling pathway	122.0	superior temporal gyrus
PRKCZ	22	14	457	1774	2.4975739932071805	0.010783881919979924	2.516724810178535	0.13606752067140856	KEGG:hsa04062	Chemokine signaling pathway	79.4	superior vestibular nucleus
PRKCZ	22	14	457	1774	2.4975739932071805	0.010783881919979924	2.516724810178535	0.13606752067140856	KEGG:hsa04062	Chemokine signaling pathway	99.2	supplementary motor cortex
PRKCZ	22	14	457	1774	2.4975739932071805	0.010783881919979924	2.516724810178535	0.13606752067140856	KEGG:hsa04062	Chemokine signaling pathway	120.7	supramarginal gyrus
PRKCZ	22	14	457	1774	2.4975739932071805	0.010783881919979924	2.516724810178535	0.13606752067140856	KEGG:hsa04062	Chemokine signaling pathway	74.0	supraoptic nucleus
PRKCZ	22	14	457	1774	2.4975739932071805	0.010783881919979924	2.516724810178535	0.13606752067140856	KEGG:hsa04062	Chemokine signaling pathway	110.5	temporal pole
PRKCZ	22	14	457	1774	2.4975739932071805	0.010783881919979924	2.516724810178535	0.13606752067140856	KEGG:hsa04062	Chemokine signaling pathway	93.9	temporal white matter
PRKCZ	22	14	457	1774	2.4975739932071805	0.010783881919979924	2.516724810178535	0.13606752067140856	KEGG:hsa04062	Chemokine signaling pathway	100.7	temporo-insular cortex, parainsular gyrus
PRKCZ	22	14	457	1774	2.4975739932071805	0.010783881919979924	2.516724810178535	0.13606752067140856	KEGG:hsa04062	Chemokine signaling pathway	175.7	temporo-occipital transitional zone
PRKCZ	22	14	457	1774	2.4975739932071805	0.010783881919979924	2.516724810178535	0.13606752067140856	KEGG:hsa04062	Chemokine signaling pathway	136.2	transversal temporal gyrus, anterior
PRKCZ	22	14	457	1774	2.4975739932071805	0.010783881919979924	2.516724810178535	0.13606752067140856	KEGG:hsa04062	Chemokine signaling pathway	125.8	transversal temporal gyrus, posterior
PRKCZ	22	14	457	1774	2.4975739932071805	0.010783881919979924	2.516724810178535	0.13606752067140856	KEGG:hsa04062	Chemokine signaling pathway	102.8	ventral medullary reticular nucleus
PRKCZ	22	14	457	1774	2.4975739932071805	0.010783881919979924	2.516724810178535	0.13606752067140856	KEGG:hsa04062	Chemokine signaling pathway	114.3	ventral periolivary nuclei
PRKCZ	22	14	457	1774	2.4975739932071805	0.010783881919979924	2.516724810178535	0.13606752067140856	KEGG:hsa04062	Chemokine signaling pathway	69.4	ventral posterolateral thalamic nucleus
PRKCZ	22	14	457	1774	2.4975739932071805	0.010783881919979924	2.516724810178535	0.13606752067140856	KEGG:hsa04062	Chemokine signaling pathway	72.8	ventral posteromedial thalamic nucleus
PRKCZ	22	14	457	1774	2.4975739932071805	0.010783881919979924	2.516724810178535	0.13606752067140856	KEGG:hsa04062	Chemokine signaling pathway	115.5	ventral tegmental area
PRKCZ	22	14	457	1774	2.4975739932071805	0.010783881919979924	2.516724810178535	0.13606752067140856	KEGG:hsa04062	Chemokine signaling pathway	85.7	ventral thalamic nuclei
PRKCZ	22	14	457	1774	2.4975739932071805	0.010783881919979924	2.516724810178535	0.13606752067140856	KEGG:hsa04062	Chemokine signaling pathway	89.0	ventrolateral medulla, A1-C1 cell groups
PRKCZ	22	14	457	1774	2.4975739932071805	0.010783881919979924	2.516724810178535	0.13606752067140856	KEGG:hsa04062	Chemokine signaling pathway	83.1	ventrolateral tegmental area, A5 NE cell group
PRKCZ	22	14	457	1774	2.4975739932071805	0.010783881919979924	2.516724810178535	0.13606752067140856	KEGG:hsa04062	Chemokine signaling pathway	146.3	ventromedial nucleus
PRKCZ	22	14	457	1774	2.4975739932071805	0.010783881919979924	2.516724810178535	0.13606752067140856	KEGG:hsa04062	Chemokine signaling pathway	227.2	vermis
PRKCZ	22	14	457	1774	2.4975739932071805	0.010783881919979924	2.516724810178535	0.13606752067140856	KEGG:hsa04062	Chemokine signaling pathway	60.2	zona incerta
PRKCZ	22	14	457	1774	2.4975739932071805	0.010783881919979924	2.516724810178535	0.13606752067140856	KEGG:hsa04144	Endocytosis	55.6	amygdala
PRKCZ	22	14	457	1774	2.4975739932071805	0.010783881919979924	2.516724810178535	0.13606752067140856	KEGG:hsa04144	Endocytosis	121.1	angular gyrus
PRKCZ	22	14	457	1774	2.4975739932071805	0.010783881919979924	2.516724810178535	0.13606752067140856	KEGG:hsa04144	Endocytosis	156.7	angular gyrus (white matter)
PRKCZ	22	14	457	1774	2.4975739932071805	0.010783881919979924	2.516724810178535	0.13606752067140856	KEGG:hsa04144	Endocytosis	75.5	anterior cingulate cortex, supragenual-dorsal
PRKCZ	22	14	457	1774	2.4975739932071805	0.010783881919979924	2.516724810178535	0.13606752067140856	KEGG:hsa04144	Endocytosis	73.5	anterior cingulate cortex, supragenual-ventral
PRKCZ	22	14	457	1774	2.4975739932071805	0.010783881919979924	2.516724810178535	0.13606752067140856	KEGG:hsa04144	Endocytosis	102.2	anterior cochlear nucleus, ventral
PRKCZ	22	14	457	1774	2.4975739932071805	0.010783881919979924	2.516724810178535	0.13606752067140856	KEGG:hsa04144	Endocytosis	75.1	anterior funiculus (white matter)
PRKCZ	22	14	457	1774	2.4975739932071805	0.010783881919979924	2.516724810178535	0.13606752067140856	KEGG:hsa04144	Endocytosis	101.0	anterior insular cortex, dorsal
PRKCZ	22	14	457	1774	2.4975739932071805	0.010783881919979924	2.516724810178535	0.13606752067140856	KEGG:hsa04144	Endocytosis	134.6	anterior insular cortex, ventral
PRKCZ	22	14	457	1774	2.4975739932071805	0.010783881919979924	2.516724810178535	0.13606752067140856	KEGG:hsa04144	Endocytosis	67.4	anterior thalamic nucleus, ventral
PRKCZ	22	14	457	1774	2.4975739932071805	0.010783881919979924	2.516724810178535	0.13606752067140856	KEGG:hsa04144	Endocytosis	120.2	arcuate nucleus
PRKCZ	22	14	457	1774	2.4975739932071805	0.010783881919979924	2.516724810178535	0.13606752067140856	KEGG:hsa04144	Endocytosis	97.6	area parastriata, inferior
PRKCZ	22	14	457	1774	2.4975739932071805	0.010783881919979924	2.516724810178535	0.13606752067140856	KEGG:hsa04144	Endocytosis	111.0	area parastriata, parietal
PRKCZ	22	14	457	1774	2.4975739932071805	0.010783881919979924	2.516724810178535	0.13606752067140856	KEGG:hsa04144	Endocytosis	93.1	area parastriata, superior
PRKCZ	22	14	457	1774	2.4975739932071805	0.010783881919979924	2.516724810178535	0.13606752067140856	KEGG:hsa04144	Endocytosis	109.7	area parastriata, temporal
PRKCZ	22	14	457	1774	2.4975739932071805	0.010783881919979924	2.516724810178535	0.13606752067140856	KEGG:hsa04144	Endocytosis	53.5	area postrema
PRKCZ	22	14	457	1774	2.4975739932071805	0.010783881919979924	2.516724810178535	0.13606752067140856	KEGG:hsa04144	Endocytosis	108.7	area striata
PRKCZ	22	14	457	1774	2.4975739932071805	0.010783881919979924	2.516724810178535	0.13606752067140856	KEGG:hsa04144	Endocytosis	97.8	area striata (white matter)
PRKCZ	22	14	457	1774	2.4975739932071805	0.010783881919979924	2.516724810178535	0.13606752067140856	KEGG:hsa04144	Endocytosis	74.3	basal amygdala
PRKCZ	22	14	457	1774	2.4975739932071805	0.010783881919979924	2.516724810178535	0.13606752067140856	KEGG:hsa04144	Endocytosis	106.8	caudate nucleus
PRKCZ	22	14	457	1774	2.4975739932071805	0.010783881919979924	2.516724810178535	0.13606752067140856	KEGG:hsa04144	Endocytosis	72.9	central amygdala
PRKCZ	22	14	457	1774	2.4975739932071805	0.010783881919979924	2.516724810178535	0.13606752067140856	KEGG:hsa04144	Endocytosis	100.7	centromedial thalamic nucleus
PRKCZ	22	14	457	1774	2.4975739932071805	0.010783881919979924	2.516724810178535	0.13606752067140856	KEGG:hsa04144	Endocytosis	250.6	cerebellar cortex
PRKCZ	22	14	457	1774	2.4975739932071805	0.010783881919979924	2.516724810178535	0.13606752067140856	KEGG:hsa04144	Endocytosis	94.7	cerebellar nuclei
PRKCZ	22	14	457	1774	2.4975739932071805	0.010783881919979924	2.516724810178535	0.13606752067140856	KEGG:hsa04144	Endocytosis	87.6	cerebellar white matter
PRKCZ	22	14	457	1774	2.4975739932071805	0.010783881919979924	2.516724810178535	0.13606752067140856	KEGG:hsa04144	Endocytosis	68.5	cervical spinal cord, central gray
PRKCZ	22	14	457	1774	2.4975739932071805	0.010783881919979924	2.516724810178535	0.13606752067140856	KEGG:hsa04144	Endocytosis	70.0	cervical spinal cord, dorsal horn
PRKCZ	22	14	457	1774	2.4975739932071805	0.010783881919979924	2.516724810178535	0.13606752067140856	KEGG:hsa04144	Endocytosis	58.5	cervical spinal cord, ventral horn
PRKCZ	22	14	457	1774	2.4975739932071805	0.010783881919979924	2.516724810178535	0.13606752067140856	KEGG:hsa04144	Endocytosis	23.0	choroid plexus
PRKCZ	22	14	457	1774	2.4975739932071805	0.010783881919979924	2.516724810178535	0.13606752067140856	KEGG:hsa04144	Endocytosis	121.8	claustrum
PRKCZ	22	14	457	1774	2.4975739932071805	0.010783881919979924	2.516724810178535	0.13606752067140856	KEGG:hsa04144	Endocytosis	87.5	corpus callosum, genu (white matter)
PRKCZ	22	14	457	1774	2.4975739932071805	0.010783881919979924	2.516724810178535	0.13606752067140856	KEGG:hsa04144	Endocytosis	85.8	corpus callosum, splenium (white matter)
PRKCZ	22	14	457	1774	2.4975739932071805	0.010783881919979924	2.516724810178535	0.13606752067140856	KEGG:hsa04144	Endocytosis	71.5	corticomedial amygdala
PRKCZ	22	14	457	1774	2.4975739932071805	0.010783881919979924	2.516724810178535	0.13606752067140856	KEGG:hsa04144	Endocytosis	104.0	cuneiform nucleus
PRKCZ	22	14	457	1774	2.4975739932071805	0.010783881919979924	2.516724810178535	0.13606752067140856	KEGG:hsa04144	Endocytosis	91.6	dentate gyrus
PRKCZ	22	14	457	1774	2.4975739932071805	0.010783881919979924	2.516724810178535	0.13606752067140856	KEGG:hsa04144	Endocytosis	66.4	dorsal cochlear nucleus
PRKCZ	22	14	457	1774	2.4975739932071805	0.010783881919979924	2.516724810178535	0.13606752067140856	KEGG:hsa04144	Endocytosis	64.8	dorsal funiculus (white matter)
PRKCZ	22	14	457	1774	2.4975739932071805	0.010783881919979924	2.516724810178535	0.13606752067140856	KEGG:hsa04144	Endocytosis	114.6	dorsal medullary reticular nucleus
PRKCZ	22	14	457	1774	2.4975739932071805	0.010783881919979924	2.516724810178535	0.13606752067140856	KEGG:hsa04144	Endocytosis	70.5	dorsal motor vagal complex
PRKCZ	22	14	457	1774	2.4975739932071805	0.010783881919979924	2.516724810178535	0.13606752067140856	KEGG:hsa04144	Endocytosis	111.8	dorsal raphe nucleus
PRKCZ	22	14	457	1774	2.4975739932071805	0.010783881919979924	2.516724810178535	0.13606752067140856	KEGG:hsa04144	Endocytosis	73.4	dorsal tegmental nucleus
PRKCZ	22	14	457	1774	2.4975739932071805	0.010783881919979924	2.516724810178535	0.13606752067140856	KEGG:hsa04144	Endocytosis	84.1	dorsolateral tegmental area
PRKCZ	22	14	457	1774	2.4975739932071805	0.010783881919979924	2.516724810178535	0.13606752067140856	KEGG:hsa04144	Endocytosis	126.1	dorsomedial nucleus
PRKCZ	22	14	457	1774	2.4975739932071805	0.010783881919979924	2.516724810178535	0.13606752067140856	KEGG:hsa04144	Endocytosis	119.1	entorhinal gyrus
PRKCZ	22	14	457	1774	2.4975739932071805	0.010783881919979924	2.516724810178535	0.13606752067140856	KEGG:hsa04144	Endocytosis	269.6	flocculonodular lobe
PRKCZ	22	14	457	1774	2.4975739932071805	0.010783881919979924	2.516724810178535	0.13606752067140856	KEGG:hsa04144	Endocytosis	93.4	frontal eye field
PRKCZ	22	14	457	1774	2.4975739932071805	0.010783881919979924	2.516724810178535	0.13606752067140856	KEGG:hsa04144	Endocytosis	122.9	frontal operculum
PRKCZ	22	14	457	1774	2.4975739932071805	0.010783881919979924	2.516724810178535	0.13606752067140856	KEGG:hsa04144	Endocytosis	119.5	fusiform gyrus
PRKCZ	22	14	457	1774	2.4975739932071805	0.010783881919979924	2.516724810178535	0.13606752067140856	KEGG:hsa04144	Endocytosis	86.0	gigantocellular reticular nuclei, medullary
PRKCZ	22	14	457	1774	2.4975739932071805	0.010783881919979924	2.516724810178535	0.13606752067140856	KEGG:hsa04144	Endocytosis	97.7	gigantocellular reticular nuclei, pars
PRKCZ	22	14	457	1774	2.4975739932071805	0.010783881919979924	2.516724810178535	0.13606752067140856	KEGG:hsa04144	Endocytosis	62.7	globus pallidus, externus
PRKCZ	22	14	457	1774	2.4975739932071805	0.010783881919979924	2.516724810178535	0.13606752067140856	KEGG:hsa04144	Endocytosis	63.4	globus pallidus, internus
PRKCZ	22	14	457	1774	2.4975739932071805	0.010783881919979924	2.516724810178535	0.13606752067140856	KEGG:hsa04144	Endocytosis	82.1	habenula
PRKCZ	22	14	457	1774	2.4975739932071805	0.010783881919979924	2.516724810178535	0.13606752067140856	KEGG:hsa04144	Endocytosis	91.3	hippocampus
PRKCZ	22	14	457	1774	2.4975739932071805	0.010783881919979924	2.516724810178535	0.13606752067140856	KEGG:hsa04144	Endocytosis	126.7	hippocampus, CA1
PRKCZ	22	14	457	1774	2.4975739932071805	0.010783881919979924	2.516724810178535	0.13606752067140856	KEGG:hsa04144	Endocytosis	119.6	hippocampus, CA2
PRKCZ	22	14	457	1774	2.4975739932071805	0.010783881919979924	2.516724810178535	0.13606752067140856	KEGG:hsa04144	Endocytosis	106.2	hippocampus, CA3
PRKCZ	22	14	457	1774	2.4975739932071805	0.010783881919979924	2.516724810178535	0.13606752067140856	KEGG:hsa04144	Endocytosis	112.1	inferior colliculus
PRKCZ	22	14	457	1774	2.4975739932071805	0.010783881919979924	2.516724810178535	0.13606752067140856	KEGG:hsa04144	Endocytosis	106.4	inferior frontal gyrus, opercular
PRKCZ	22	14	457	1774	2.4975739932071805	0.010783881919979924	2.516724810178535	0.13606752067140856	KEGG:hsa04144	Endocytosis	47.0	inferior olive
PRKCZ	22	14	457	1774	2.4975739932071805	0.010783881919979924	2.516724810178535	0.13606752067140856	KEGG:hsa04144	Endocytosis	103.1	inferior parietal lobule
PRKCZ	22	14	457	1774	2.4975739932071805	0.010783881919979924	2.516724810178535	0.13606752067140856	KEGG:hsa04144	Endocytosis	128.5	inferior temporal gyrus
PRKCZ	22	14	457	1774	2.4975739932071805	0.010783881919979924	2.516724810178535	0.13606752067140856	KEGG:hsa04144	Endocytosis	96.2	intraparietal deep sulcus
PRKCZ	22	14	457	1774	2.4975739932071805	0.010783881919979924	2.516724810178535	0.13606752067140856	KEGG:hsa04144	Endocytosis	84.3	Kolliker-Fuse nucleus
PRKCZ	22	14	457	1774	2.4975739932071805	0.010783881919979924	2.516724810178535	0.13606752067140856	KEGG:hsa04144	Endocytosis	71.6	lateral amygdala
PRKCZ	22	14	457	1774	2.4975739932071805	0.010783881919979924	2.516724810178535	0.13606752067140856	KEGG:hsa04144	Endocytosis	71.0	lateral funiculus (white matter)
PRKCZ	22	14	457	1774	2.4975739932071805	0.010783881919979924	2.516724810178535	0.13606752067140856	KEGG:hsa04144	Endocytosis	66.0	lateral geniculate body
PRKCZ	22	14	457	1774	2.4975739932071805	0.010783881919979924	2.516724810178535	0.13606752067140856	KEGG:hsa04144	Endocytosis	90.3	lateral hypothalamic area
PRKCZ	22	14	457	1774	2.4975739932071805	0.010783881919979924	2.516724810178535	0.13606752067140856	KEGG:hsa04144	Endocytosis	104.5	lateral lemniscal nuclei
PRKCZ	22	14	457	1774	2.4975739932071805	0.010783881919979924	2.516724810178535	0.13606752067140856	KEGG:hsa04144	Endocytosis	77.0	lateral medullary reticular nucleus
PRKCZ	22	14	457	1774	2.4975739932071805	0.010783881919979924	2.516724810178535	0.13606752067140856	KEGG:hsa04144	Endocytosis	107.9	lateral parabrachial nucleus
PRKCZ	22	14	457	1774	2.4975739932071805	0.010783881919979924	2.516724810178535	0.13606752067140856	KEGG:hsa04144	Endocytosis	54.4	lateral thalamic nuclei
PRKCZ	22	14	457	1774	2.4975739932071805	0.010783881919979924	2.516724810178535	0.13606752067140856	KEGG:hsa04144	Endocytosis	102.4	lateral vestibular nucleus
PRKCZ	22	14	457	1774	2.4975739932071805	0.010783881919979924	2.516724810178535	0.13606752067140856	KEGG:hsa04144	Endocytosis	117.7	lingual gyrus
PRKCZ	22	14	457	1774	2.4975739932071805	0.010783881919979924	2.516724810178535	0.13606752067140856	KEGG:hsa04144	Endocytosis	104.3	locus coeruleus
PRKCZ	22	14	457	1774	2.4975739932071805	0.010783881919979924	2.516724810178535	0.13606752067140856	KEGG:hsa04144	Endocytosis	89.8	mammillary body
PRKCZ	22	14	457	1774	2.4975739932071805	0.010783881919979924	2.516724810178535	0.13606752067140856	KEGG:hsa04144	Endocytosis	76.6	medial dorsal thalamic nucleus
PRKCZ	22	14	457	1774	2.4975739932071805	0.010783881919979924	2.516724810178535	0.13606752067140856	KEGG:hsa04144	Endocytosis	67.7	medial geniculate body
PRKCZ	22	14	457	1774	2.4975739932071805	0.010783881919979924	2.516724810178535	0.13606752067140856	KEGG:hsa04144	Endocytosis	67.6	medial olivary nucleus
PRKCZ	22	14	457	1774	2.4975739932071805	0.010783881919979924	2.516724810178535	0.13606752067140856	KEGG:hsa04144	Endocytosis	119.2	medial parabrachial nucleus
PRKCZ	22	14	457	1774	2.4975739932071805	0.010783881919979924	2.516724810178535	0.13606752067140856	KEGG:hsa04144	Endocytosis	103.7	medial periolivary nuclei
PRKCZ	22	14	457	1774	2.4975739932071805	0.010783881919979924	2.516724810178535	0.13606752067140856	KEGG:hsa04144	Endocytosis	85.1	medial vestibular nucleus
PRKCZ	22	14	457	1774	2.4975739932071805	0.010783881919979924	2.516724810178535	0.13606752067140856	KEGG:hsa04144	Endocytosis	107.4	median raphe nucleus
PRKCZ	22	14	457	1774	2.4975739932071805	0.010783881919979924	2.516724810178535	0.13606752067140856	KEGG:hsa04144	Endocytosis	75.6	middle cingulate cortex
PRKCZ	22	14	457	1774	2.4975739932071805	0.010783881919979924	2.516724810178535	0.13606752067140856	KEGG:hsa04144	Endocytosis	122.0	middle temporal gyrus
PRKCZ	22	14	457	1774	2.4975739932071805	0.010783881919979924	2.516724810178535	0.13606752067140856	KEGG:hsa04144	Endocytosis	88.6	motor facial nucleus
PRKCZ	22	14	457	1774	2.4975739932071805	0.010783881919979924	2.516724810178535	0.13606752067140856	KEGG:hsa04144	Endocytosis	87.3	motor hypoglossal nucleus
PRKCZ	22	14	457	1774	2.4975739932071805	0.010783881919979924	2.516724810178535	0.13606752067140856	KEGG:hsa04144	Endocytosis	95.5	motor trigeminal nucleus
PRKCZ	22	14	457	1774	2.4975739932071805	0.010783881919979924	2.516724810178535	0.13606752067140856	KEGG:hsa04144	Endocytosis	119.1	nuclei of the trapezoid body
PRKCZ	22	14	457	1774	2.4975739932071805	0.010783881919979924	2.516724810178535	0.13606752067140856	KEGG:hsa04144	Endocytosis	120.7	nucleus accumbens
PRKCZ	22	14	457	1774	2.4975739932071805	0.010783881919979924	2.516724810178535	0.13606752067140856	KEGG:hsa04144	Endocytosis	130.3	nucleus ambiguus
PRKCZ	22	14	457	1774	2.4975739932071805	0.010783881919979924	2.516724810178535	0.13606752067140856	KEGG:hsa04144	Endocytosis	84.3	nucleus basalis of Meynert
PRKCZ	22	14	457	1774	2.4975739932071805	0.010783881919979924	2.516724810178535	0.13606752067140856	KEGG:hsa04144	Endocytosis	71.4	nucleus cuneatus
PRKCZ	22	14	457	1774	2.4975739932071805	0.010783881919979924	2.516724810178535	0.13606752067140856	KEGG:hsa04144	Endocytosis	42.5	nucleus gracilis
PRKCZ	22	14	457	1774	2.4975739932071805	0.010783881919979924	2.516724810178535	0.13606752067140856	KEGG:hsa04144	Endocytosis	157.8	nucleus of the diagonal band
PRKCZ	22	14	457	1774	2.4975739932071805	0.010783881919979924	2.516724810178535	0.13606752067140856	KEGG:hsa04144	Endocytosis	105.4	nucleus raphe magnus
PRKCZ	22	14	457	1774	2.4975739932071805	0.010783881919979924	2.516724810178535	0.13606752067140856	KEGG:hsa04144	Endocytosis	87.2	nucleus raphe obscurus
PRKCZ	22	14	457	1774	2.4975739932071805	0.010783881919979924	2.516724810178535	0.13606752067140856	KEGG:hsa04144	Endocytosis	89.9	nucleus raphe pallidus
PRKCZ	22	14	457	1774	2.4975739932071805	0.010783881919979924	2.516724810178535	0.13606752067140856	KEGG:hsa04144	Endocytosis	73.1	nucleus reuniens
PRKCZ	22	14	457	1774	2.4975739932071805	0.010783881919979924	2.516724810178535	0.13606752067140856	KEGG:hsa04144	Endocytosis	61.2	nucleus rhomboideus
PRKCZ	22	14	457	1774	2.4975739932071805	0.010783881919979924	2.516724810178535	0.13606752067140856	KEGG:hsa04144	Endocytosis	77.9	nucleus tractus solitarii
PRKCZ	22	14	457	1774	2.4975739932071805	0.010783881919979924	2.516724810178535	0.13606752067140856	KEGG:hsa04144	Endocytosis	92.1	occipital cortex
PRKCZ	22	14	457	1774	2.4975739932071805	0.010783881919979924	2.516724810178535	0.13606752067140856	KEGG:hsa04144	Endocytosis	76.7	occipital cortex (white matter)
PRKCZ	22	14	457	1774	2.4975739932071805	0.010783881919979924	2.516724810178535	0.13606752067140856	KEGG:hsa04144	Endocytosis	119.2	olfactory area
PRKCZ	22	14	457	1774	2.4975739932071805	0.010783881919979924	2.516724810178535	0.13606752067140856	KEGG:hsa04144	Endocytosis	117.5	olfactory tubercle
PRKCZ	22	14	457	1774	2.4975739932071805	0.010783881919979924	2.516724810178535	0.13606752067140856	KEGG:hsa04144	Endocytosis	72.8	orbitofrontal gyrus, anterior
PRKCZ	22	14	457	1774	2.4975739932071805	0.010783881919979924	2.516724810178535	0.13606752067140856	KEGG:hsa04144	Endocytosis	96.9	paracentral lobule, anterior
PRKCZ	22	14	457	1774	2.4975739932071805	0.010783881919979924	2.516724810178535	0.13606752067140856	KEGG:hsa04144	Endocytosis	88.3	paracentral lobule, posterior
PRKCZ	22	14	457	1774	2.4975739932071805	0.010783881919979924	2.516724810178535	0.13606752067140856	KEGG:hsa04144	Endocytosis	97.9	parahippocampal cortex
PRKCZ	22	14	457	1774	2.4975739932071805	0.010783881919979924	2.516724810178535	0.13606752067140856	KEGG:hsa04144	Endocytosis	117.1	parahippocampal cortex (white matter)
PRKCZ	22	14	457	1774	2.4975739932071805	0.010783881919979924	2.516724810178535	0.13606752067140856	KEGG:hsa04144	Endocytosis	113.1	paramedian reticular nucleus
PRKCZ	22	14	457	1774	2.4975739932071805	0.010783881919979924	2.516724810178535	0.13606752067140856	KEGG:hsa04144	Endocytosis	85.4	paraventricular nucleus
PRKCZ	22	14	457	1774	2.4975739932071805	0.010783881919979924	2.516724810178535	0.13606752067140856	KEGG:hsa04144	Endocytosis	66.0	parietal operculum
PRKCZ	22	14	457	1774	2.4975739932071805	0.010783881919979924	2.516724810178535	0.13606752067140856	KEGG:hsa04144	Endocytosis	130.4	parieto-insular cortex
PRKCZ	22	14	457	1774	2.4975739932071805	0.010783881919979924	2.516724810178535	0.13606752067140856	KEGG:hsa04144	Endocytosis	102.8	parieto-occipital transitional area
PRKCZ	22	14	457	1774	2.4975739932071805	0.010783881919979924	2.516724810178535	0.13606752067140856	KEGG:hsa04144	Endocytosis	108.6	parieto-temporal junction (white matter)
PRKCZ	22	14	457	1774	2.4975739932071805	0.010783881919979924	2.516724810178535	0.13606752067140856	KEGG:hsa04144	Endocytosis	95.1	parvicellular reticular nuclei
PRKCZ	22	14	457	1774	2.4975739932071805	0.010783881919979924	2.516724810178535	0.13606752067140856	KEGG:hsa04144	Endocytosis	100.0	parvicellular reticular nuclei, medullary
PRKCZ	22	14	457	1774	2.4975739932071805	0.010783881919979924	2.516724810178535	0.13606752067140856	KEGG:hsa04144	Endocytosis	91.8	pedunculopontine tegmental nucleus
PRKCZ	22	14	457	1774	2.4975739932071805	0.010783881919979924	2.516724810178535	0.13606752067140856	KEGG:hsa04144	Endocytosis	107.7	periaquaductal grey, anterior
PRKCZ	22	14	457	1774	2.4975739932071805	0.010783881919979924	2.516724810178535	0.13606752067140856	KEGG:hsa04144	Endocytosis	93.2	periaquaductal grey, dorsal
PRKCZ	22	14	457	1774	2.4975739932071805	0.010783881919979924	2.516724810178535	0.13606752067140856	KEGG:hsa04144	Endocytosis	86.9	periaquaductal grey, lateral
PRKCZ	22	14	457	1774	2.4975739932071805	0.010783881919979924	2.516724810178535	0.13606752067140856	KEGG:hsa04144	Endocytosis	150.4	perirhinal gyrus
PRKCZ	22	14	457	1774	2.4975739932071805	0.010783881919979924	2.516724810178535	0.13606752067140856	KEGG:hsa04144	Endocytosis	104.9	peritrigeminal nucleus
PRKCZ	22	14	457	1774	2.4975739932071805	0.010783881919979924	2.516724810178535	0.13606752067140856	KEGG:hsa04144	Endocytosis	90.9	piriform cortex
PRKCZ	22	14	457	1774	2.4975739932071805	0.010783881919979924	2.516724810178535	0.13606752067140856	KEGG:hsa04144	Endocytosis	128.2	pontine nuclei
PRKCZ	22	14	457	1774	2.4975739932071805	0.010783881919979924	2.516724810178535	0.13606752067140856	KEGG:hsa04144	Endocytosis	128.7	pontine raphe nucleus
PRKCZ	22	14	457	1774	2.4975739932071805	0.010783881919979924	2.516724810178535	0.13606752067140856	KEGG:hsa04144	Endocytosis	58.0	postcentral gyrus
PRKCZ	22	14	457	1774	2.4975739932071805	0.010783881919979924	2.516724810178535	0.13606752067140856	KEGG:hsa04144	Endocytosis	103.5	postcentral gyrus, dorsal
PRKCZ	22	14	457	1774	2.4975739932071805	0.010783881919979924	2.516724810178535	0.13606752067140856	KEGG:hsa04144	Endocytosis	108.4	postcentral gyrus, middle
PRKCZ	22	14	457	1774	2.4975739932071805	0.010783881919979924	2.516724810178535	0.13606752067140856	KEGG:hsa04144	Endocytosis	94.1	postcentral gyrus, ventral
PRKCZ	22	14	457	1774	2.4975739932071805	0.010783881919979924	2.516724810178535	0.13606752067140856	KEGG:hsa04144	Endocytosis	67.6	posterior cingulate cortex
PRKCZ	22	14	457	1774	2.4975739932071805	0.010783881919979924	2.516724810178535	0.13606752067140856	KEGG:hsa04144	Endocytosis	75.8	posterior cingulate cortex, dorsal
PRKCZ	22	14	457	1774	2.4975739932071805	0.010783881919979924	2.516724810178535	0.13606752067140856	KEGG:hsa04144	Endocytosis	89.4	posterior cingulate cortex, ventral
PRKCZ	22	14	457	1774	2.4975739932071805	0.010783881919979924	2.516724810178535	0.13606752067140856	KEGG:hsa04144	Endocytosis	114.3	posterior insular cortex
PRKCZ	22	14	457	1774	2.4975739932071805	0.010783881919979924	2.516724810178535	0.13606752067140856	KEGG:hsa04144	Endocytosis	46.1	posterior thalamic nucleus
PRKCZ	22	14	457	1774	2.4975739932071805	0.010783881919979924	2.516724810178535	0.13606752067140856	KEGG:hsa04144	Endocytosis	102.6	posteroventral cochlear nucleus
PRKCZ	22	14	457	1774	2.4975739932071805	0.010783881919979924	2.516724810178535	0.13606752067140856	KEGG:hsa04144	Endocytosis	88.8	precentral gyrus
PRKCZ	22	14	457	1774	2.4975739932071805	0.010783881919979924	2.516724810178535	0.13606752067140856	KEGG:hsa04144	Endocytosis	69.0	precentral gyrus, dorsal
PRKCZ	22	14	457	1774	2.4975739932071805	0.010783881919979924	2.516724810178535	0.13606752067140856	KEGG:hsa04144	Endocytosis	111.7	precentral gyrus, middle
PRKCZ	22	14	457	1774	2.4975739932071805	0.010783881919979924	2.516724810178535	0.13606752067140856	KEGG:hsa04144	Endocytosis	73.3	precentral gyrus, ventral
PRKCZ	22	14	457	1774	2.4975739932071805	0.010783881919979924	2.516724810178535	0.13606752067140856	KEGG:hsa04144	Endocytosis	89.1	precuneus
PRKCZ	22	14	457	1774	2.4975739932071805	0.010783881919979924	2.516724810178535	0.13606752067140856	KEGG:hsa04144	Endocytosis	104.2	premotor cortex, dorsal
PRKCZ	22	14	457	1774	2.4975739932071805	0.010783881919979924	2.516724810178535	0.13606752067140856	KEGG:hsa04144	Endocytosis	99.8	premotor cortex, ventral
PRKCZ	22	14	457	1774	2.4975739932071805	0.010783881919979924	2.516724810178535	0.13606752067140856	KEGG:hsa04144	Endocytosis	117.9	preoptic area
PRKCZ	22	14	457	1774	2.4975739932071805	0.010783881919979924	2.516724810178535	0.13606752067140856	KEGG:hsa04144	Endocytosis	84.7	prepositus hypoglossal nucleus
PRKCZ	22	14	457	1774	2.4975739932071805	0.010783881919979924	2.516724810178535	0.13606752067140856	KEGG:hsa04144	Endocytosis	101.4	pretectal area
PRKCZ	22	14	457	1774	2.4975739932071805	0.010783881919979924	2.516724810178535	0.13606752067140856	KEGG:hsa04144	Endocytosis	122.6	principal sensory trigeminal nucleus
PRKCZ	22	14	457	1774	2.4975739932071805	0.010783881919979924	2.516724810178535	0.13606752067140856	KEGG:hsa04144	Endocytosis	84.1	pulvinar
PRKCZ	22	14	457	1774	2.4975739932071805	0.010783881919979924	2.516724810178535	0.13606752067140856	KEGG:hsa04144	Endocytosis	106.7	putamen
PRKCZ	22	14	457	1774	2.4975739932071805	0.010783881919979924	2.516724810178535	0.13606752067140856	KEGG:hsa04144	Endocytosis	85.6	red nucleus
PRKCZ	22	14	457	1774	2.4975739932071805	0.010783881919979924	2.516724810178535	0.13606752067140856	KEGG:hsa04144	Endocytosis	85.3	reticular pontine nucleus, caudal
PRKCZ	22	14	457	1774	2.4975739932071805	0.010783881919979924	2.516724810178535	0.13606752067140856	KEGG:hsa04144	Endocytosis	102.3	reticular pontine nucleus, oral
PRKCZ	22	14	457	1774	2.4975739932071805	0.010783881919979924	2.516724810178535	0.13606752067140856	KEGG:hsa04144	Endocytosis	70.4	reticulotegmental nucleus
PRKCZ	22	14	457	1774	2.4975739932071805	0.010783881919979924	2.516724810178535	0.13606752067140856	KEGG:hsa04144	Endocytosis	154.9	retrosplenial cortex
PRKCZ	22	14	457	1774	2.4975739932071805	0.010783881919979924	2.516724810178535	0.13606752067140856	KEGG:hsa04144	Endocytosis	123.9	septal nuclei
PRKCZ	22	14	457	1774	2.4975739932071805	0.010783881919979924	2.516724810178535	0.13606752067140856	KEGG:hsa04144	Endocytosis	68.0	somatomor cortex, precentral gyrus (white matter)
PRKCZ	22	14	457	1774	2.4975739932071805	0.010783881919979924	2.516724810178535	0.13606752067140856	KEGG:hsa04144	Endocytosis	65.5	somatosensory cortex, postcentral gyrus, ventral (white matter)
PRKCZ	22	14	457	1774	2.4975739932071805	0.010783881919979924	2.516724810178535	0.13606752067140856	KEGG:hsa04144	Endocytosis	80.6	spinal trigeminal nucleus, caudal
PRKCZ	22	14	457	1774	2.4975739932071805	0.010783881919979924	2.516724810178535	0.13606752067140856	KEGG:hsa04144	Endocytosis	104.4	spinal trigeminal nucleus, interpolar
PRKCZ	22	14	457	1774	2.4975739932071805	0.010783881919979924	2.516724810178535	0.13606752067140856	KEGG:hsa04144	Endocytosis	119.8	spinal trigeminal nucleus, oral
PRKCZ	22	14	457	1774	2.4975739932071805	0.010783881919979924	2.516724810178535	0.13606752067140856	KEGG:hsa04144	Endocytosis	92.6	spinal vestibular nucleus
PRKCZ	22	14	457	1774	2.4975739932071805	0.010783881919979924	2.516724810178535	0.13606752067140856	KEGG:hsa04144	Endocytosis	137.2	stria terminalis, bed nucleus
PRKCZ	22	14	457	1774	2.4975739932071805	0.010783881919979924	2.516724810178535	0.13606752067140856	KEGG:hsa04144	Endocytosis	105.3	subcentral gyrus, S2
PRKCZ	22	14	457	1774	2.4975739932071805	0.010783881919979924	2.516724810178535	0.13606752067140856	KEGG:hsa04144	Endocytosis	102.1	subcoeruleus area
PRKCZ	22	14	457	1774	2.4975739932071805	0.010783881919979924	2.516724810178535	0.13606752067140856	KEGG:hsa04144	Endocytosis	98.6	subiculum
PRKCZ	22	14	457	1774	2.4975739932071805	0.010783881919979924	2.516724810178535	0.13606752067140856	KEGG:hsa04144	Endocytosis	95.8	substantia nigra
PRKCZ	22	14	457	1774	2.4975739932071805	0.010783881919979924	2.516724810178535	0.13606752067140856	KEGG:hsa04144	Endocytosis	87.4	subthalamic nucleus
PRKCZ	22	14	457	1774	2.4975739932071805	0.010783881919979924	2.516724810178535	0.13606752067140856	KEGG:hsa04144	Endocytosis	98.2	superior colliculus
PRKCZ	22	14	457	1774	2.4975739932071805	0.010783881919979924	2.516724810178535	0.13606752067140856	KEGG:hsa04144	Endocytosis	103.1	superior olive
PRKCZ	22	14	457	1774	2.4975739932071805	0.010783881919979924	2.516724810178535	0.13606752067140856	KEGG:hsa04144	Endocytosis	114.4	superior parietal lobule
PRKCZ	22	14	457	1774	2.4975739932071805	0.010783881919979924	2.516724810178535	0.13606752067140856	KEGG:hsa04144	Endocytosis	122.0	superior temporal gyrus
PRKCZ	22	14	457	1774	2.4975739932071805	0.010783881919979924	2.516724810178535	0.13606752067140856	KEGG:hsa04144	Endocytosis	79.4	superior vestibular nucleus
PRKCZ	22	14	457	1774	2.4975739932071805	0.010783881919979924	2.516724810178535	0.13606752067140856	KEGG:hsa04144	Endocytosis	99.2	supplementary motor cortex
PRKCZ	22	14	457	1774	2.4975739932071805	0.010783881919979924	2.516724810178535	0.13606752067140856	KEGG:hsa04144	Endocytosis	120.7	supramarginal gyrus
PRKCZ	22	14	457	1774	2.4975739932071805	0.010783881919979924	2.516724810178535	0.13606752067140856	KEGG:hsa04144	Endocytosis	74.0	supraoptic nucleus
PRKCZ	22	14	457	1774	2.4975739932071805	0.010783881919979924	2.516724810178535	0.13606752067140856	KEGG:hsa04144	Endocytosis	110.5	temporal pole
PRKCZ	22	14	457	1774	2.4975739932071805	0.010783881919979924	2.516724810178535	0.13606752067140856	KEGG:hsa04144	Endocytosis	93.9	temporal white matter
PRKCZ	22	14	457	1774	2.4975739932071805	0.010783881919979924	2.516724810178535	0.13606752067140856	KEGG:hsa04144	Endocytosis	100.7	temporo-insular cortex, parainsular gyrus
PRKCZ	22	14	457	1774	2.4975739932071805	0.010783881919979924	2.516724810178535	0.13606752067140856	KEGG:hsa04144	Endocytosis	175.7	temporo-occipital transitional zone
PRKCZ	22	14	457	1774	2.4975739932071805	0.010783881919979924	2.516724810178535	0.13606752067140856	KEGG:hsa04144	Endocytosis	136.2	transversal temporal gyrus, anterior
PRKCZ	22	14	457	1774	2.4975739932071805	0.010783881919979924	2.516724810178535	0.13606752067140856	KEGG:hsa04144	Endocytosis	125.8	transversal temporal gyrus, posterior
PRKCZ	22	14	457	1774	2.4975739932071805	0.010783881919979924	2.516724810178535	0.13606752067140856	KEGG:hsa04144	Endocytosis	102.8	ventral medullary reticular nucleus
PRKCZ	22	14	457	1774	2.4975739932071805	0.010783881919979924	2.516724810178535	0.13606752067140856	KEGG:hsa04144	Endocytosis	114.3	ventral periolivary nuclei
PRKCZ	22	14	457	1774	2.4975739932071805	0.010783881919979924	2.516724810178535	0.13606752067140856	KEGG:hsa04144	Endocytosis	69.4	ventral posterolateral thalamic nucleus
PRKCZ	22	14	457	1774	2.4975739932071805	0.010783881919979924	2.516724810178535	0.13606752067140856	KEGG:hsa04144	Endocytosis	72.8	ventral posteromedial thalamic nucleus
PRKCZ	22	14	457	1774	2.4975739932071805	0.010783881919979924	2.516724810178535	0.13606752067140856	KEGG:hsa04144	Endocytosis	115.5	ventral tegmental area
PRKCZ	22	14	457	1774	2.4975739932071805	0.010783881919979924	2.516724810178535	0.13606752067140856	KEGG:hsa04144	Endocytosis	85.7	ventral thalamic nuclei
PRKCZ	22	14	457	1774	2.4975739932071805	0.010783881919979924	2.516724810178535	0.13606752067140856	KEGG:hsa04144	Endocytosis	89.0	ventrolateral medulla, A1-C1 cell groups
PRKCZ	22	14	457	1774	2.4975739932071805	0.010783881919979924	2.516724810178535	0.13606752067140856	KEGG:hsa04144	Endocytosis	83.1	ventrolateral tegmental area, A5 NE cell group
PRKCZ	22	14	457	1774	2.4975739932071805	0.010783881919979924	2.516724810178535	0.13606752067140856	KEGG:hsa04144	Endocytosis	146.3	ventromedial nucleus
PRKCZ	22	14	457	1774	2.4975739932071805	0.010783881919979924	2.516724810178535	0.13606752067140856	KEGG:hsa04144	Endocytosis	227.2	vermis
PRKCZ	22	14	457	1774	2.4975739932071805	0.010783881919979924	2.516724810178535	0.13606752067140856	KEGG:hsa04144	Endocytosis	60.2	zona incerta
PRKCZ	22	14	457	1774	2.4975739932071805	0.010783881919979924	2.516724810178535	0.13606752067140856	KEGG:hsa05418	Fluid shear stress and atherosclerosis	55.6	amygdala
PRKCZ	22	14	457	1774	2.4975739932071805	0.010783881919979924	2.516724810178535	0.13606752067140856	KEGG:hsa05418	Fluid shear stress and atherosclerosis	121.1	angular gyrus
PRKCZ	22	14	457	1774	2.4975739932071805	0.010783881919979924	2.516724810178535	0.13606752067140856	KEGG:hsa05418	Fluid shear stress and atherosclerosis	156.7	angular gyrus (white matter)
PRKCZ	22	14	457	1774	2.4975739932071805	0.010783881919979924	2.516724810178535	0.13606752067140856	KEGG:hsa05418	Fluid shear stress and atherosclerosis	75.5	anterior cingulate cortex, supragenual-dorsal
PRKCZ	22	14	457	1774	2.4975739932071805	0.010783881919979924	2.516724810178535	0.13606752067140856	KEGG:hsa05418	Fluid shear stress and atherosclerosis	73.5	anterior cingulate cortex, supragenual-ventral
PRKCZ	22	14	457	1774	2.4975739932071805	0.010783881919979924	2.516724810178535	0.13606752067140856	KEGG:hsa05418	Fluid shear stress and atherosclerosis	102.2	anterior cochlear nucleus, ventral
PRKCZ	22	14	457	1774	2.4975739932071805	0.010783881919979924	2.516724810178535	0.13606752067140856	KEGG:hsa05418	Fluid shear stress and atherosclerosis	75.1	anterior funiculus (white matter)
PRKCZ	22	14	457	1774	2.4975739932071805	0.010783881919979924	2.516724810178535	0.13606752067140856	KEGG:hsa05418	Fluid shear stress and atherosclerosis	101.0	anterior insular cortex, dorsal
PRKCZ	22	14	457	1774	2.4975739932071805	0.010783881919979924	2.516724810178535	0.13606752067140856	KEGG:hsa05418	Fluid shear stress and atherosclerosis	134.6	anterior insular cortex, ventral
PRKCZ	22	14	457	1774	2.4975739932071805	0.010783881919979924	2.516724810178535	0.13606752067140856	KEGG:hsa05418	Fluid shear stress and atherosclerosis	67.4	anterior thalamic nucleus, ventral
PRKCZ	22	14	457	1774	2.4975739932071805	0.010783881919979924	2.516724810178535	0.13606752067140856	KEGG:hsa05418	Fluid shear stress and atherosclerosis	120.2	arcuate nucleus
PRKCZ	22	14	457	1774	2.4975739932071805	0.010783881919979924	2.516724810178535	0.13606752067140856	KEGG:hsa05418	Fluid shear stress and atherosclerosis	97.6	area parastriata, inferior
PRKCZ	22	14	457	1774	2.4975739932071805	0.010783881919979924	2.516724810178535	0.13606752067140856	KEGG:hsa05418	Fluid shear stress and atherosclerosis	111.0	area parastriata, parietal
PRKCZ	22	14	457	1774	2.4975739932071805	0.010783881919979924	2.516724810178535	0.13606752067140856	KEGG:hsa05418	Fluid shear stress and atherosclerosis	93.1	area parastriata, superior
PRKCZ	22	14	457	1774	2.4975739932071805	0.010783881919979924	2.516724810178535	0.13606752067140856	KEGG:hsa05418	Fluid shear stress and atherosclerosis	109.7	area parastriata, temporal
PRKCZ	22	14	457	1774	2.4975739932071805	0.010783881919979924	2.516724810178535	0.13606752067140856	KEGG:hsa05418	Fluid shear stress and atherosclerosis	53.5	area postrema
PRKCZ	22	14	457	1774	2.4975739932071805	0.010783881919979924	2.516724810178535	0.13606752067140856	KEGG:hsa05418	Fluid shear stress and atherosclerosis	108.7	area striata
PRKCZ	22	14	457	1774	2.4975739932071805	0.010783881919979924	2.516724810178535	0.13606752067140856	KEGG:hsa05418	Fluid shear stress and atherosclerosis	97.8	area striata (white matter)
PRKCZ	22	14	457	1774	2.4975739932071805	0.010783881919979924	2.516724810178535	0.13606752067140856	KEGG:hsa05418	Fluid shear stress and atherosclerosis	74.3	basal amygdala
PRKCZ	22	14	457	1774	2.4975739932071805	0.010783881919979924	2.516724810178535	0.13606752067140856	KEGG:hsa05418	Fluid shear stress and atherosclerosis	106.8	caudate nucleus
PRKCZ	22	14	457	1774	2.4975739932071805	0.010783881919979924	2.516724810178535	0.13606752067140856	KEGG:hsa05418	Fluid shear stress and atherosclerosis	72.9	central amygdala
PRKCZ	22	14	457	1774	2.4975739932071805	0.010783881919979924	2.516724810178535	0.13606752067140856	KEGG:hsa05418	Fluid shear stress and atherosclerosis	100.7	centromedial thalamic nucleus
PRKCZ	22	14	457	1774	2.4975739932071805	0.010783881919979924	2.516724810178535	0.13606752067140856	KEGG:hsa05418	Fluid shear stress and atherosclerosis	250.6	cerebellar cortex
PRKCZ	22	14	457	1774	2.4975739932071805	0.010783881919979924	2.516724810178535	0.13606752067140856	KEGG:hsa05418	Fluid shear stress and atherosclerosis	94.7	cerebellar nuclei
PRKCZ	22	14	457	1774	2.4975739932071805	0.010783881919979924	2.516724810178535	0.13606752067140856	KEGG:hsa05418	Fluid shear stress and atherosclerosis	87.6	cerebellar white matter
PRKCZ	22	14	457	1774	2.4975739932071805	0.010783881919979924	2.516724810178535	0.13606752067140856	KEGG:hsa05418	Fluid shear stress and atherosclerosis	68.5	cervical spinal cord, central gray
PRKCZ	22	14	457	1774	2.4975739932071805	0.010783881919979924	2.516724810178535	0.13606752067140856	KEGG:hsa05418	Fluid shear stress and atherosclerosis	70.0	cervical spinal cord, dorsal horn
PRKCZ	22	14	457	1774	2.4975739932071805	0.010783881919979924	2.516724810178535	0.13606752067140856	KEGG:hsa05418	Fluid shear stress and atherosclerosis	58.5	cervical spinal cord, ventral horn
PRKCZ	22	14	457	1774	2.4975739932071805	0.010783881919979924	2.516724810178535	0.13606752067140856	KEGG:hsa05418	Fluid shear stress and atherosclerosis	23.0	choroid plexus
PRKCZ	22	14	457	1774	2.4975739932071805	0.010783881919979924	2.516724810178535	0.13606752067140856	KEGG:hsa05418	Fluid shear stress and atherosclerosis	121.8	claustrum
PRKCZ	22	14	457	1774	2.4975739932071805	0.010783881919979924	2.516724810178535	0.13606752067140856	KEGG:hsa05418	Fluid shear stress and atherosclerosis	87.5	corpus callosum, genu (white matter)
PRKCZ	22	14	457	1774	2.4975739932071805	0.010783881919979924	2.516724810178535	0.13606752067140856	KEGG:hsa05418	Fluid shear stress and atherosclerosis	85.8	corpus callosum, splenium (white matter)
PRKCZ	22	14	457	1774	2.4975739932071805	0.010783881919979924	2.516724810178535	0.13606752067140856	KEGG:hsa05418	Fluid shear stress and atherosclerosis	71.5	corticomedial amygdala
PRKCZ	22	14	457	1774	2.4975739932071805	0.010783881919979924	2.516724810178535	0.13606752067140856	KEGG:hsa05418	Fluid shear stress and atherosclerosis	104.0	cuneiform nucleus
PRKCZ	22	14	457	1774	2.4975739932071805	0.010783881919979924	2.516724810178535	0.13606752067140856	KEGG:hsa05418	Fluid shear stress and atherosclerosis	91.6	dentate gyrus
PRKCZ	22	14	457	1774	2.4975739932071805	0.010783881919979924	2.516724810178535	0.13606752067140856	KEGG:hsa05418	Fluid shear stress and atherosclerosis	66.4	dorsal cochlear nucleus
PRKCZ	22	14	457	1774	2.4975739932071805	0.010783881919979924	2.516724810178535	0.13606752067140856	KEGG:hsa05418	Fluid shear stress and atherosclerosis	64.8	dorsal funiculus (white matter)
PRKCZ	22	14	457	1774	2.4975739932071805	0.010783881919979924	2.516724810178535	0.13606752067140856	KEGG:hsa05418	Fluid shear stress and atherosclerosis	114.6	dorsal medullary reticular nucleus
PRKCZ	22	14	457	1774	2.4975739932071805	0.010783881919979924	2.516724810178535	0.13606752067140856	KEGG:hsa05418	Fluid shear stress and atherosclerosis	70.5	dorsal motor vagal complex
PRKCZ	22	14	457	1774	2.4975739932071805	0.010783881919979924	2.516724810178535	0.13606752067140856	KEGG:hsa05418	Fluid shear stress and atherosclerosis	111.8	dorsal raphe nucleus
PRKCZ	22	14	457	1774	2.4975739932071805	0.010783881919979924	2.516724810178535	0.13606752067140856	KEGG:hsa05418	Fluid shear stress and atherosclerosis	73.4	dorsal tegmental nucleus
PRKCZ	22	14	457	1774	2.4975739932071805	0.010783881919979924	2.516724810178535	0.13606752067140856	KEGG:hsa05418	Fluid shear stress and atherosclerosis	84.1	dorsolateral tegmental area
PRKCZ	22	14	457	1774	2.4975739932071805	0.010783881919979924	2.516724810178535	0.13606752067140856	KEGG:hsa05418	Fluid shear stress and atherosclerosis	126.1	dorsomedial nucleus
PRKCZ	22	14	457	1774	2.4975739932071805	0.010783881919979924	2.516724810178535	0.13606752067140856	KEGG:hsa05418	Fluid shear stress and atherosclerosis	119.1	entorhinal gyrus
PRKCZ	22	14	457	1774	2.4975739932071805	0.010783881919979924	2.516724810178535	0.13606752067140856	KEGG:hsa05418	Fluid shear stress and atherosclerosis	269.6	flocculonodular lobe
PRKCZ	22	14	457	1774	2.4975739932071805	0.010783881919979924	2.516724810178535	0.13606752067140856	KEGG:hsa05418	Fluid shear stress and atherosclerosis	93.4	frontal eye field
PRKCZ	22	14	457	1774	2.4975739932071805	0.010783881919979924	2.516724810178535	0.13606752067140856	KEGG:hsa05418	Fluid shear stress and atherosclerosis	122.9	frontal operculum
PRKCZ	22	14	457	1774	2.4975739932071805	0.010783881919979924	2.516724810178535	0.13606752067140856	KEGG:hsa05418	Fluid shear stress and atherosclerosis	119.5	fusiform gyrus
PRKCZ	22	14	457	1774	2.4975739932071805	0.010783881919979924	2.516724810178535	0.13606752067140856	KEGG:hsa05418	Fluid shear stress and atherosclerosis	86.0	gigantocellular reticular nuclei, medullary
PRKCZ	22	14	457	1774	2.4975739932071805	0.010783881919979924	2.516724810178535	0.13606752067140856	KEGG:hsa05418	Fluid shear stress and atherosclerosis	97.7	gigantocellular reticular nuclei, pars
PRKCZ	22	14	457	1774	2.4975739932071805	0.010783881919979924	2.516724810178535	0.13606752067140856	KEGG:hsa05418	Fluid shear stress and atherosclerosis	62.7	globus pallidus, externus
PRKCZ	22	14	457	1774	2.4975739932071805	0.010783881919979924	2.516724810178535	0.13606752067140856	KEGG:hsa05418	Fluid shear stress and atherosclerosis	63.4	globus pallidus, internus
PRKCZ	22	14	457	1774	2.4975739932071805	0.010783881919979924	2.516724810178535	0.13606752067140856	KEGG:hsa05418	Fluid shear stress and atherosclerosis	82.1	habenula
PRKCZ	22	14	457	1774	2.4975739932071805	0.010783881919979924	2.516724810178535	0.13606752067140856	KEGG:hsa05418	Fluid shear stress and atherosclerosis	91.3	hippocampus
PRKCZ	22	14	457	1774	2.4975739932071805	0.010783881919979924	2.516724810178535	0.13606752067140856	KEGG:hsa05418	Fluid shear stress and atherosclerosis	126.7	hippocampus, CA1
PRKCZ	22	14	457	1774	2.4975739932071805	0.010783881919979924	2.516724810178535	0.13606752067140856	KEGG:hsa05418	Fluid shear stress and atherosclerosis	119.6	hippocampus, CA2
PRKCZ	22	14	457	1774	2.4975739932071805	0.010783881919979924	2.516724810178535	0.13606752067140856	KEGG:hsa05418	Fluid shear stress and atherosclerosis	106.2	hippocampus, CA3
PRKCZ	22	14	457	1774	2.4975739932071805	0.010783881919979924	2.516724810178535	0.13606752067140856	KEGG:hsa05418	Fluid shear stress and atherosclerosis	112.1	inferior colliculus
PRKCZ	22	14	457	1774	2.4975739932071805	0.010783881919979924	2.516724810178535	0.13606752067140856	KEGG:hsa05418	Fluid shear stress and atherosclerosis	106.4	inferior frontal gyrus, opercular
PRKCZ	22	14	457	1774	2.4975739932071805	0.010783881919979924	2.516724810178535	0.13606752067140856	KEGG:hsa05418	Fluid shear stress and atherosclerosis	47.0	inferior olive
PRKCZ	22	14	457	1774	2.4975739932071805	0.010783881919979924	2.516724810178535	0.13606752067140856	KEGG:hsa05418	Fluid shear stress and atherosclerosis	103.1	inferior parietal lobule
PRKCZ	22	14	457	1774	2.4975739932071805	0.010783881919979924	2.516724810178535	0.13606752067140856	KEGG:hsa05418	Fluid shear stress and atherosclerosis	128.5	inferior temporal gyrus
PRKCZ	22	14	457	1774	2.4975739932071805	0.010783881919979924	2.516724810178535	0.13606752067140856	KEGG:hsa05418	Fluid shear stress and atherosclerosis	96.2	intraparietal deep sulcus
PRKCZ	22	14	457	1774	2.4975739932071805	0.010783881919979924	2.516724810178535	0.13606752067140856	KEGG:hsa05418	Fluid shear stress and atherosclerosis	84.3	Kolliker-Fuse nucleus
PRKCZ	22	14	457	1774	2.4975739932071805	0.010783881919979924	2.516724810178535	0.13606752067140856	KEGG:hsa05418	Fluid shear stress and atherosclerosis	71.6	lateral amygdala
PRKCZ	22	14	457	1774	2.4975739932071805	0.010783881919979924	2.516724810178535	0.13606752067140856	KEGG:hsa05418	Fluid shear stress and atherosclerosis	71.0	lateral funiculus (white matter)
PRKCZ	22	14	457	1774	2.4975739932071805	0.010783881919979924	2.516724810178535	0.13606752067140856	KEGG:hsa05418	Fluid shear stress and atherosclerosis	66.0	lateral geniculate body
PRKCZ	22	14	457	1774	2.4975739932071805	0.010783881919979924	2.516724810178535	0.13606752067140856	KEGG:hsa05418	Fluid shear stress and atherosclerosis	90.3	lateral hypothalamic area
PRKCZ	22	14	457	1774	2.4975739932071805	0.010783881919979924	2.516724810178535	0.13606752067140856	KEGG:hsa05418	Fluid shear stress and atherosclerosis	104.5	lateral lemniscal nuclei
PRKCZ	22	14	457	1774	2.4975739932071805	0.010783881919979924	2.516724810178535	0.13606752067140856	KEGG:hsa05418	Fluid shear stress and atherosclerosis	77.0	lateral medullary reticular nucleus
PRKCZ	22	14	457	1774	2.4975739932071805	0.010783881919979924	2.516724810178535	0.13606752067140856	KEGG:hsa05418	Fluid shear stress and atherosclerosis	107.9	lateral parabrachial nucleus
PRKCZ	22	14	457	1774	2.4975739932071805	0.010783881919979924	2.516724810178535	0.13606752067140856	KEGG:hsa05418	Fluid shear stress and atherosclerosis	54.4	lateral thalamic nuclei
PRKCZ	22	14	457	1774	2.4975739932071805	0.010783881919979924	2.516724810178535	0.13606752067140856	KEGG:hsa05418	Fluid shear stress and atherosclerosis	102.4	lateral vestibular nucleus
PRKCZ	22	14	457	1774	2.4975739932071805	0.010783881919979924	2.516724810178535	0.13606752067140856	KEGG:hsa05418	Fluid shear stress and atherosclerosis	117.7	lingual gyrus
PRKCZ	22	14	457	1774	2.4975739932071805	0.010783881919979924	2.516724810178535	0.13606752067140856	KEGG:hsa05418	Fluid shear stress and atherosclerosis	104.3	locus coeruleus
PRKCZ	22	14	457	1774	2.4975739932071805	0.010783881919979924	2.516724810178535	0.13606752067140856	KEGG:hsa05418	Fluid shear stress and atherosclerosis	89.8	mammillary body
PRKCZ	22	14	457	1774	2.4975739932071805	0.010783881919979924	2.516724810178535	0.13606752067140856	KEGG:hsa05418	Fluid shear stress and atherosclerosis	76.6	medial dorsal thalamic nucleus
PRKCZ	22	14	457	1774	2.4975739932071805	0.010783881919979924	2.516724810178535	0.13606752067140856	KEGG:hsa05418	Fluid shear stress and atherosclerosis	67.7	medial geniculate body
PRKCZ	22	14	457	1774	2.4975739932071805	0.010783881919979924	2.516724810178535	0.13606752067140856	KEGG:hsa05418	Fluid shear stress and atherosclerosis	67.6	medial olivary nucleus
PRKCZ	22	14	457	1774	2.4975739932071805	0.010783881919979924	2.516724810178535	0.13606752067140856	KEGG:hsa05418	Fluid shear stress and atherosclerosis	119.2	medial parabrachial nucleus
PRKCZ	22	14	457	1774	2.4975739932071805	0.010783881919979924	2.516724810178535	0.13606752067140856	KEGG:hsa05418	Fluid shear stress and atherosclerosis	103.7	medial periolivary nuclei
PRKCZ	22	14	457	1774	2.4975739932071805	0.010783881919979924	2.516724810178535	0.13606752067140856	KEGG:hsa05418	Fluid shear stress and atherosclerosis	85.1	medial vestibular nucleus
PRKCZ	22	14	457	1774	2.4975739932071805	0.010783881919979924	2.516724810178535	0.13606752067140856	KEGG:hsa05418	Fluid shear stress and atherosclerosis	107.4	median raphe nucleus
PRKCZ	22	14	457	1774	2.4975739932071805	0.010783881919979924	2.516724810178535	0.13606752067140856	KEGG:hsa05418	Fluid shear stress and atherosclerosis	75.6	middle cingulate cortex
PRKCZ	22	14	457	1774	2.4975739932071805	0.010783881919979924	2.516724810178535	0.13606752067140856	KEGG:hsa05418	Fluid shear stress and atherosclerosis	122.0	middle temporal gyrus
PRKCZ	22	14	457	1774	2.4975739932071805	0.010783881919979924	2.516724810178535	0.13606752067140856	KEGG:hsa05418	Fluid shear stress and atherosclerosis	88.6	motor facial nucleus
PRKCZ	22	14	457	1774	2.4975739932071805	0.010783881919979924	2.516724810178535	0.13606752067140856	KEGG:hsa05418	Fluid shear stress and atherosclerosis	87.3	motor hypoglossal nucleus
PRKCZ	22	14	457	1774	2.4975739932071805	0.010783881919979924	2.516724810178535	0.13606752067140856	KEGG:hsa05418	Fluid shear stress and atherosclerosis	95.5	motor trigeminal nucleus
PRKCZ	22	14	457	1774	2.4975739932071805	0.010783881919979924	2.516724810178535	0.13606752067140856	KEGG:hsa05418	Fluid shear stress and atherosclerosis	119.1	nuclei of the trapezoid body
PRKCZ	22	14	457	1774	2.4975739932071805	0.010783881919979924	2.516724810178535	0.13606752067140856	KEGG:hsa05418	Fluid shear stress and atherosclerosis	120.7	nucleus accumbens
PRKCZ	22	14	457	1774	2.4975739932071805	0.010783881919979924	2.516724810178535	0.13606752067140856	KEGG:hsa05418	Fluid shear stress and atherosclerosis	130.3	nucleus ambiguus
PRKCZ	22	14	457	1774	2.4975739932071805	0.010783881919979924	2.516724810178535	0.13606752067140856	KEGG:hsa05418	Fluid shear stress and atherosclerosis	84.3	nucleus basalis of Meynert
PRKCZ	22	14	457	1774	2.4975739932071805	0.010783881919979924	2.516724810178535	0.13606752067140856	KEGG:hsa05418	Fluid shear stress and atherosclerosis	71.4	nucleus cuneatus
PRKCZ	22	14	457	1774	2.4975739932071805	0.010783881919979924	2.516724810178535	0.13606752067140856	KEGG:hsa05418	Fluid shear stress and atherosclerosis	42.5	nucleus gracilis
PRKCZ	22	14	457	1774	2.4975739932071805	0.010783881919979924	2.516724810178535	0.13606752067140856	KEGG:hsa05418	Fluid shear stress and atherosclerosis	157.8	nucleus of the diagonal band
PRKCZ	22	14	457	1774	2.4975739932071805	0.010783881919979924	2.516724810178535	0.13606752067140856	KEGG:hsa05418	Fluid shear stress and atherosclerosis	105.4	nucleus raphe magnus
PRKCZ	22	14	457	1774	2.4975739932071805	0.010783881919979924	2.516724810178535	0.13606752067140856	KEGG:hsa05418	Fluid shear stress and atherosclerosis	87.2	nucleus raphe obscurus
PRKCZ	22	14	457	1774	2.4975739932071805	0.010783881919979924	2.516724810178535	0.13606752067140856	KEGG:hsa05418	Fluid shear stress and atherosclerosis	89.9	nucleus raphe pallidus
PRKCZ	22	14	457	1774	2.4975739932071805	0.010783881919979924	2.516724810178535	0.13606752067140856	KEGG:hsa05418	Fluid shear stress and atherosclerosis	73.1	nucleus reuniens
PRKCZ	22	14	457	1774	2.4975739932071805	0.010783881919979924	2.516724810178535	0.13606752067140856	KEGG:hsa05418	Fluid shear stress and atherosclerosis	61.2	nucleus rhomboideus
PRKCZ	22	14	457	1774	2.4975739932071805	0.010783881919979924	2.516724810178535	0.13606752067140856	KEGG:hsa05418	Fluid shear stress and atherosclerosis	77.9	nucleus tractus solitarii
PRKCZ	22	14	457	1774	2.4975739932071805	0.010783881919979924	2.516724810178535	0.13606752067140856	KEGG:hsa05418	Fluid shear stress and atherosclerosis	92.1	occipital cortex
PRKCZ	22	14	457	1774	2.4975739932071805	0.010783881919979924	2.516724810178535	0.13606752067140856	KEGG:hsa05418	Fluid shear stress and atherosclerosis	76.7	occipital cortex (white matter)
PRKCZ	22	14	457	1774	2.4975739932071805	0.010783881919979924	2.516724810178535	0.13606752067140856	KEGG:hsa05418	Fluid shear stress and atherosclerosis	119.2	olfactory area
PRKCZ	22	14	457	1774	2.4975739932071805	0.010783881919979924	2.516724810178535	0.13606752067140856	KEGG:hsa05418	Fluid shear stress and atherosclerosis	117.5	olfactory tubercle
PRKCZ	22	14	457	1774	2.4975739932071805	0.010783881919979924	2.516724810178535	0.13606752067140856	KEGG:hsa05418	Fluid shear stress and atherosclerosis	72.8	orbitofrontal gyrus, anterior
PRKCZ	22	14	457	1774	2.4975739932071805	0.010783881919979924	2.516724810178535	0.13606752067140856	KEGG:hsa05418	Fluid shear stress and atherosclerosis	96.9	paracentral lobule, anterior
PRKCZ	22	14	457	1774	2.4975739932071805	0.010783881919979924	2.516724810178535	0.13606752067140856	KEGG:hsa05418	Fluid shear stress and atherosclerosis	88.3	paracentral lobule, posterior
PRKCZ	22	14	457	1774	2.4975739932071805	0.010783881919979924	2.516724810178535	0.13606752067140856	KEGG:hsa05418	Fluid shear stress and atherosclerosis	97.9	parahippocampal cortex
PRKCZ	22	14	457	1774	2.4975739932071805	0.010783881919979924	2.516724810178535	0.13606752067140856	KEGG:hsa05418	Fluid shear stress and atherosclerosis	117.1	parahippocampal cortex (white matter)
PRKCZ	22	14	457	1774	2.4975739932071805	0.010783881919979924	2.516724810178535	0.13606752067140856	KEGG:hsa05418	Fluid shear stress and atherosclerosis	113.1	paramedian reticular nucleus
PRKCZ	22	14	457	1774	2.4975739932071805	0.010783881919979924	2.516724810178535	0.13606752067140856	KEGG:hsa05418	Fluid shear stress and atherosclerosis	85.4	paraventricular nucleus
PRKCZ	22	14	457	1774	2.4975739932071805	0.010783881919979924	2.516724810178535	0.13606752067140856	KEGG:hsa05418	Fluid shear stress and atherosclerosis	66.0	parietal operculum
PRKCZ	22	14	457	1774	2.4975739932071805	0.010783881919979924	2.516724810178535	0.13606752067140856	KEGG:hsa05418	Fluid shear stress and atherosclerosis	130.4	parieto-insular cortex
PRKCZ	22	14	457	1774	2.4975739932071805	0.010783881919979924	2.516724810178535	0.13606752067140856	KEGG:hsa05418	Fluid shear stress and atherosclerosis	102.8	parieto-occipital transitional area
PRKCZ	22	14	457	1774	2.4975739932071805	0.010783881919979924	2.516724810178535	0.13606752067140856	KEGG:hsa05418	Fluid shear stress and atherosclerosis	108.6	parieto-temporal junction (white matter)
PRKCZ	22	14	457	1774	2.4975739932071805	0.010783881919979924	2.516724810178535	0.13606752067140856	KEGG:hsa05418	Fluid shear stress and atherosclerosis	95.1	parvicellular reticular nuclei
PRKCZ	22	14	457	1774	2.4975739932071805	0.010783881919979924	2.516724810178535	0.13606752067140856	KEGG:hsa05418	Fluid shear stress and atherosclerosis	100.0	parvicellular reticular nuclei, medullary
PRKCZ	22	14	457	1774	2.4975739932071805	0.010783881919979924	2.516724810178535	0.13606752067140856	KEGG:hsa05418	Fluid shear stress and atherosclerosis	91.8	pedunculopontine tegmental nucleus
PRKCZ	22	14	457	1774	2.4975739932071805	0.010783881919979924	2.516724810178535	0.13606752067140856	KEGG:hsa05418	Fluid shear stress and atherosclerosis	107.7	periaquaductal grey, anterior
PRKCZ	22	14	457	1774	2.4975739932071805	0.010783881919979924	2.516724810178535	0.13606752067140856	KEGG:hsa05418	Fluid shear stress and atherosclerosis	93.2	periaquaductal grey, dorsal
PRKCZ	22	14	457	1774	2.4975739932071805	0.010783881919979924	2.516724810178535	0.13606752067140856	KEGG:hsa05418	Fluid shear stress and atherosclerosis	86.9	periaquaductal grey, lateral
PRKCZ	22	14	457	1774	2.4975739932071805	0.010783881919979924	2.516724810178535	0.13606752067140856	KEGG:hsa05418	Fluid shear stress and atherosclerosis	150.4	perirhinal gyrus
PRKCZ	22	14	457	1774	2.4975739932071805	0.010783881919979924	2.516724810178535	0.13606752067140856	KEGG:hsa05418	Fluid shear stress and atherosclerosis	104.9	peritrigeminal nucleus
PRKCZ	22	14	457	1774	2.4975739932071805	0.010783881919979924	2.516724810178535	0.13606752067140856	KEGG:hsa05418	Fluid shear stress and atherosclerosis	90.9	piriform cortex
PRKCZ	22	14	457	1774	2.4975739932071805	0.010783881919979924	2.516724810178535	0.13606752067140856	KEGG:hsa05418	Fluid shear stress and atherosclerosis	128.2	pontine nuclei
PRKCZ	22	14	457	1774	2.4975739932071805	0.010783881919979924	2.516724810178535	0.13606752067140856	KEGG:hsa05418	Fluid shear stress and atherosclerosis	128.7	pontine raphe nucleus
PRKCZ	22	14	457	1774	2.4975739932071805	0.010783881919979924	2.516724810178535	0.13606752067140856	KEGG:hsa05418	Fluid shear stress and atherosclerosis	58.0	postcentral gyrus
PRKCZ	22	14	457	1774	2.4975739932071805	0.010783881919979924	2.516724810178535	0.13606752067140856	KEGG:hsa05418	Fluid shear stress and atherosclerosis	103.5	postcentral gyrus, dorsal
PRKCZ	22	14	457	1774	2.4975739932071805	0.010783881919979924	2.516724810178535	0.13606752067140856	KEGG:hsa05418	Fluid shear stress and atherosclerosis	108.4	postcentral gyrus, middle
PRKCZ	22	14	457	1774	2.4975739932071805	0.010783881919979924	2.516724810178535	0.13606752067140856	KEGG:hsa05418	Fluid shear stress and atherosclerosis	94.1	postcentral gyrus, ventral
PRKCZ	22	14	457	1774	2.4975739932071805	0.010783881919979924	2.516724810178535	0.13606752067140856	KEGG:hsa05418	Fluid shear stress and atherosclerosis	67.6	posterior cingulate cortex
PRKCZ	22	14	457	1774	2.4975739932071805	0.010783881919979924	2.516724810178535	0.13606752067140856	KEGG:hsa05418	Fluid shear stress and atherosclerosis	75.8	posterior cingulate cortex, dorsal
PRKCZ	22	14	457	1774	2.4975739932071805	0.010783881919979924	2.516724810178535	0.13606752067140856	KEGG:hsa05418	Fluid shear stress and atherosclerosis	89.4	posterior cingulate cortex, ventral
PRKCZ	22	14	457	1774	2.4975739932071805	0.010783881919979924	2.516724810178535	0.13606752067140856	KEGG:hsa05418	Fluid shear stress and atherosclerosis	114.3	posterior insular cortex
PRKCZ	22	14	457	1774	2.4975739932071805	0.010783881919979924	2.516724810178535	0.13606752067140856	KEGG:hsa05418	Fluid shear stress and atherosclerosis	46.1	posterior thalamic nucleus
PRKCZ	22	14	457	1774	2.4975739932071805	0.010783881919979924	2.516724810178535	0.13606752067140856	KEGG:hsa05418	Fluid shear stress and atherosclerosis	102.6	posteroventral cochlear nucleus
PRKCZ	22	14	457	1774	2.4975739932071805	0.010783881919979924	2.516724810178535	0.13606752067140856	KEGG:hsa05418	Fluid shear stress and atherosclerosis	88.8	precentral gyrus
PRKCZ	22	14	457	1774	2.4975739932071805	0.010783881919979924	2.516724810178535	0.13606752067140856	KEGG:hsa05418	Fluid shear stress and atherosclerosis	69.0	precentral gyrus, dorsal
PRKCZ	22	14	457	1774	2.4975739932071805	0.010783881919979924	2.516724810178535	0.13606752067140856	KEGG:hsa05418	Fluid shear stress and atherosclerosis	111.7	precentral gyrus, middle
PRKCZ	22	14	457	1774	2.4975739932071805	0.010783881919979924	2.516724810178535	0.13606752067140856	KEGG:hsa05418	Fluid shear stress and atherosclerosis	73.3	precentral gyrus, ventral
PRKCZ	22	14	457	1774	2.4975739932071805	0.010783881919979924	2.516724810178535	0.13606752067140856	KEGG:hsa05418	Fluid shear stress and atherosclerosis	89.1	precuneus
PRKCZ	22	14	457	1774	2.4975739932071805	0.010783881919979924	2.516724810178535	0.13606752067140856	KEGG:hsa05418	Fluid shear stress and atherosclerosis	104.2	premotor cortex, dorsal
PRKCZ	22	14	457	1774	2.4975739932071805	0.010783881919979924	2.516724810178535	0.13606752067140856	KEGG:hsa05418	Fluid shear stress and atherosclerosis	99.8	premotor cortex, ventral
PRKCZ	22	14	457	1774	2.4975739932071805	0.010783881919979924	2.516724810178535	0.13606752067140856	KEGG:hsa05418	Fluid shear stress and atherosclerosis	117.9	preoptic area
PRKCZ	22	14	457	1774	2.4975739932071805	0.010783881919979924	2.516724810178535	0.13606752067140856	KEGG:hsa05418	Fluid shear stress and atherosclerosis	84.7	prepositus hypoglossal nucleus
PRKCZ	22	14	457	1774	2.4975739932071805	0.010783881919979924	2.516724810178535	0.13606752067140856	KEGG:hsa05418	Fluid shear stress and atherosclerosis	101.4	pretectal area
PRKCZ	22	14	457	1774	2.4975739932071805	0.010783881919979924	2.516724810178535	0.13606752067140856	KEGG:hsa05418	Fluid shear stress and atherosclerosis	122.6	principal sensory trigeminal nucleus
PRKCZ	22	14	457	1774	2.4975739932071805	0.010783881919979924	2.516724810178535	0.13606752067140856	KEGG:hsa05418	Fluid shear stress and atherosclerosis	84.1	pulvinar
PRKCZ	22	14	457	1774	2.4975739932071805	0.010783881919979924	2.516724810178535	0.13606752067140856	KEGG:hsa05418	Fluid shear stress and atherosclerosis	106.7	putamen
PRKCZ	22	14	457	1774	2.4975739932071805	0.010783881919979924	2.516724810178535	0.13606752067140856	KEGG:hsa05418	Fluid shear stress and atherosclerosis	85.6	red nucleus
PRKCZ	22	14	457	1774	2.4975739932071805	0.010783881919979924	2.516724810178535	0.13606752067140856	KEGG:hsa05418	Fluid shear stress and atherosclerosis	85.3	reticular pontine nucleus, caudal
PRKCZ	22	14	457	1774	2.4975739932071805	0.010783881919979924	2.516724810178535	0.13606752067140856	KEGG:hsa05418	Fluid shear stress and atherosclerosis	102.3	reticular pontine nucleus, oral
PRKCZ	22	14	457	1774	2.4975739932071805	0.010783881919979924	2.516724810178535	0.13606752067140856	KEGG:hsa05418	Fluid shear stress and atherosclerosis	70.4	reticulotegmental nucleus
PRKCZ	22	14	457	1774	2.4975739932071805	0.010783881919979924	2.516724810178535	0.13606752067140856	KEGG:hsa05418	Fluid shear stress and atherosclerosis	154.9	retrosplenial cortex
PRKCZ	22	14	457	1774	2.4975739932071805	0.010783881919979924	2.516724810178535	0.13606752067140856	KEGG:hsa05418	Fluid shear stress and atherosclerosis	123.9	septal nuclei
PRKCZ	22	14	457	1774	2.4975739932071805	0.010783881919979924	2.516724810178535	0.13606752067140856	KEGG:hsa05418	Fluid shear stress and atherosclerosis	68.0	somatomor cortex, precentral gyrus (white matter)
PRKCZ	22	14	457	1774	2.4975739932071805	0.010783881919979924	2.516724810178535	0.13606752067140856	KEGG:hsa05418	Fluid shear stress and atherosclerosis	65.5	somatosensory cortex, postcentral gyrus, ventral (white matter)
PRKCZ	22	14	457	1774	2.4975739932071805	0.010783881919979924	2.516724810178535	0.13606752067140856	KEGG:hsa05418	Fluid shear stress and atherosclerosis	80.6	spinal trigeminal nucleus, caudal
PRKCZ	22	14	457	1774	2.4975739932071805	0.010783881919979924	2.516724810178535	0.13606752067140856	KEGG:hsa05418	Fluid shear stress and atherosclerosis	104.4	spinal trigeminal nucleus, interpolar
PRKCZ	22	14	457	1774	2.4975739932071805	0.010783881919979924	2.516724810178535	0.13606752067140856	KEGG:hsa05418	Fluid shear stress and atherosclerosis	119.8	spinal trigeminal nucleus, oral
PRKCZ	22	14	457	1774	2.4975739932071805	0.010783881919979924	2.516724810178535	0.13606752067140856	KEGG:hsa05418	Fluid shear stress and atherosclerosis	92.6	spinal vestibular nucleus
PRKCZ	22	14	457	1774	2.4975739932071805	0.010783881919979924	2.516724810178535	0.13606752067140856	KEGG:hsa05418	Fluid shear stress and atherosclerosis	137.2	stria terminalis, bed nucleus
PRKCZ	22	14	457	1774	2.4975739932071805	0.010783881919979924	2.516724810178535	0.13606752067140856	KEGG:hsa05418	Fluid shear stress and atherosclerosis	105.3	subcentral gyrus, S2
PRKCZ	22	14	457	1774	2.4975739932071805	0.010783881919979924	2.516724810178535	0.13606752067140856	KEGG:hsa05418	Fluid shear stress and atherosclerosis	102.1	subcoeruleus area
PRKCZ	22	14	457	1774	2.4975739932071805	0.010783881919979924	2.516724810178535	0.13606752067140856	KEGG:hsa05418	Fluid shear stress and atherosclerosis	98.6	subiculum
PRKCZ	22	14	457	1774	2.4975739932071805	0.010783881919979924	2.516724810178535	0.13606752067140856	KEGG:hsa05418	Fluid shear stress and atherosclerosis	95.8	substantia nigra
PRKCZ	22	14	457	1774	2.4975739932071805	0.010783881919979924	2.516724810178535	0.13606752067140856	KEGG:hsa05418	Fluid shear stress and atherosclerosis	87.4	subthalamic nucleus
PRKCZ	22	14	457	1774	2.4975739932071805	0.010783881919979924	2.516724810178535	0.13606752067140856	KEGG:hsa05418	Fluid shear stress and atherosclerosis	98.2	superior colliculus
PRKCZ	22	14	457	1774	2.4975739932071805	0.010783881919979924	2.516724810178535	0.13606752067140856	KEGG:hsa05418	Fluid shear stress and atherosclerosis	103.1	superior olive
PRKCZ	22	14	457	1774	2.4975739932071805	0.010783881919979924	2.516724810178535	0.13606752067140856	KEGG:hsa05418	Fluid shear stress and atherosclerosis	114.4	superior parietal lobule
PRKCZ	22	14	457	1774	2.4975739932071805	0.010783881919979924	2.516724810178535	0.13606752067140856	KEGG:hsa05418	Fluid shear stress and atherosclerosis	122.0	superior temporal gyrus
PRKCZ	22	14	457	1774	2.4975739932071805	0.010783881919979924	2.516724810178535	0.13606752067140856	KEGG:hsa05418	Fluid shear stress and atherosclerosis	79.4	superior vestibular nucleus
PRKCZ	22	14	457	1774	2.4975739932071805	0.010783881919979924	2.516724810178535	0.13606752067140856	KEGG:hsa05418	Fluid shear stress and atherosclerosis	99.2	supplementary motor cortex
PRKCZ	22	14	457	1774	2.4975739932071805	0.010783881919979924	2.516724810178535	0.13606752067140856	KEGG:hsa05418	Fluid shear stress and atherosclerosis	120.7	supramarginal gyrus
PRKCZ	22	14	457	1774	2.4975739932071805	0.010783881919979924	2.516724810178535	0.13606752067140856	KEGG:hsa05418	Fluid shear stress and atherosclerosis	74.0	supraoptic nucleus
PRKCZ	22	14	457	1774	2.4975739932071805	0.010783881919979924	2.516724810178535	0.13606752067140856	KEGG:hsa05418	Fluid shear stress and atherosclerosis	110.5	temporal pole
PRKCZ	22	14	457	1774	2.4975739932071805	0.010783881919979924	2.516724810178535	0.13606752067140856	KEGG:hsa05418	Fluid shear stress and atherosclerosis	93.9	temporal white matter
PRKCZ	22	14	457	1774	2.4975739932071805	0.010783881919979924	2.516724810178535	0.13606752067140856	KEGG:hsa05418	Fluid shear stress and atherosclerosis	100.7	temporo-insular cortex, parainsular gyrus
PRKCZ	22	14	457	1774	2.4975739932071805	0.010783881919979924	2.516724810178535	0.13606752067140856	KEGG:hsa05418	Fluid shear stress and atherosclerosis	175.7	temporo-occipital transitional zone
PRKCZ	22	14	457	1774	2.4975739932071805	0.010783881919979924	2.516724810178535	0.13606752067140856	KEGG:hsa05418	Fluid shear stress and atherosclerosis	136.2	transversal temporal gyrus, anterior
PRKCZ	22	14	457	1774	2.4975739932071805	0.010783881919979924	2.516724810178535	0.13606752067140856	KEGG:hsa05418	Fluid shear stress and atherosclerosis	125.8	transversal temporal gyrus, posterior
PRKCZ	22	14	457	1774	2.4975739932071805	0.010783881919979924	2.516724810178535	0.13606752067140856	KEGG:hsa05418	Fluid shear stress and atherosclerosis	102.8	ventral medullary reticular nucleus
PRKCZ	22	14	457	1774	2.4975739932071805	0.010783881919979924	2.516724810178535	0.13606752067140856	KEGG:hsa05418	Fluid shear stress and atherosclerosis	114.3	ventral periolivary nuclei
PRKCZ	22	14	457	1774	2.4975739932071805	0.010783881919979924	2.516724810178535	0.13606752067140856	KEGG:hsa05418	Fluid shear stress and atherosclerosis	69.4	ventral posterolateral thalamic nucleus
PRKCZ	22	14	457	1774	2.4975739932071805	0.010783881919979924	2.516724810178535	0.13606752067140856	KEGG:hsa05418	Fluid shear stress and atherosclerosis	72.8	ventral posteromedial thalamic nucleus
PRKCZ	22	14	457	1774	2.4975739932071805	0.010783881919979924	2.516724810178535	0.13606752067140856	KEGG:hsa05418	Fluid shear stress and atherosclerosis	115.5	ventral tegmental area
PRKCZ	22	14	457	1774	2.4975739932071805	0.010783881919979924	2.516724810178535	0.13606752067140856	KEGG:hsa05418	Fluid shear stress and atherosclerosis	85.7	ventral thalamic nuclei
PRKCZ	22	14	457	1774	2.4975739932071805	0.010783881919979924	2.516724810178535	0.13606752067140856	KEGG:hsa05418	Fluid shear stress and atherosclerosis	89.0	ventrolateral medulla, A1-C1 cell groups
PRKCZ	22	14	457	1774	2.4975739932071805	0.010783881919979924	2.516724810178535	0.13606752067140856	KEGG:hsa05418	Fluid shear stress and atherosclerosis	83.1	ventrolateral tegmental area, A5 NE cell group
PRKCZ	22	14	457	1774	2.4975739932071805	0.010783881919979924	2.516724810178535	0.13606752067140856	KEGG:hsa05418	Fluid shear stress and atherosclerosis	146.3	ventromedial nucleus
PRKCZ	22	14	457	1774	2.4975739932071805	0.010783881919979924	2.516724810178535	0.13606752067140856	KEGG:hsa05418	Fluid shear stress and atherosclerosis	227.2	vermis
PRKCZ	22	14	457	1774	2.4975739932071805	0.010783881919979924	2.516724810178535	0.13606752067140856	KEGG:hsa05418	Fluid shear stress and atherosclerosis	60.2	zona incerta
PRKCZ	22	14	457	1774	2.4975739932071805	0.010783881919979924	2.516724810178535	0.13606752067140856	REACT:R-HSA-114604	GPVI-mediated activation cascade	55.6	amygdala
PRKCZ	22	14	457	1774	2.4975739932071805	0.010783881919979924	2.516724810178535	0.13606752067140856	REACT:R-HSA-114604	GPVI-mediated activation cascade	121.1	angular gyrus
PRKCZ	22	14	457	1774	2.4975739932071805	0.010783881919979924	2.516724810178535	0.13606752067140856	REACT:R-HSA-114604	GPVI-mediated activation cascade	156.7	angular gyrus (white matter)
PRKCZ	22	14	457	1774	2.4975739932071805	0.010783881919979924	2.516724810178535	0.13606752067140856	REACT:R-HSA-114604	GPVI-mediated activation cascade	75.5	anterior cingulate cortex, supragenual-dorsal
PRKCZ	22	14	457	1774	2.4975739932071805	0.010783881919979924	2.516724810178535	0.13606752067140856	REACT:R-HSA-114604	GPVI-mediated activation cascade	73.5	anterior cingulate cortex, supragenual-ventral
PRKCZ	22	14	457	1774	2.4975739932071805	0.010783881919979924	2.516724810178535	0.13606752067140856	REACT:R-HSA-114604	GPVI-mediated activation cascade	102.2	anterior cochlear nucleus, ventral
PRKCZ	22	14	457	1774	2.4975739932071805	0.010783881919979924	2.516724810178535	0.13606752067140856	REACT:R-HSA-114604	GPVI-mediated activation cascade	75.1	anterior funiculus (white matter)
PRKCZ	22	14	457	1774	2.4975739932071805	0.010783881919979924	2.516724810178535	0.13606752067140856	REACT:R-HSA-114604	GPVI-mediated activation cascade	101.0	anterior insular cortex, dorsal
PRKCZ	22	14	457	1774	2.4975739932071805	0.010783881919979924	2.516724810178535	0.13606752067140856	REACT:R-HSA-114604	GPVI-mediated activation cascade	134.6	anterior insular cortex, ventral
PRKCZ	22	14	457	1774	2.4975739932071805	0.010783881919979924	2.516724810178535	0.13606752067140856	REACT:R-HSA-114604	GPVI-mediated activation cascade	67.4	anterior thalamic nucleus, ventral
PRKCZ	22	14	457	1774	2.4975739932071805	0.010783881919979924	2.516724810178535	0.13606752067140856	REACT:R-HSA-114604	GPVI-mediated activation cascade	120.2	arcuate nucleus
PRKCZ	22	14	457	1774	2.4975739932071805	0.010783881919979924	2.516724810178535	0.13606752067140856	REACT:R-HSA-114604	GPVI-mediated activation cascade	97.6	area parastriata, inferior
PRKCZ	22	14	457	1774	2.4975739932071805	0.010783881919979924	2.516724810178535	0.13606752067140856	REACT:R-HSA-114604	GPVI-mediated activation cascade	111.0	area parastriata, parietal
PRKCZ	22	14	457	1774	2.4975739932071805	0.010783881919979924	2.516724810178535	0.13606752067140856	REACT:R-HSA-114604	GPVI-mediated activation cascade	93.1	area parastriata, superior
PRKCZ	22	14	457	1774	2.4975739932071805	0.010783881919979924	2.516724810178535	0.13606752067140856	REACT:R-HSA-114604	GPVI-mediated activation cascade	109.7	area parastriata, temporal
PRKCZ	22	14	457	1774	2.4975739932071805	0.010783881919979924	2.516724810178535	0.13606752067140856	REACT:R-HSA-114604	GPVI-mediated activation cascade	53.5	area postrema
PRKCZ	22	14	457	1774	2.4975739932071805	0.010783881919979924	2.516724810178535	0.13606752067140856	REACT:R-HSA-114604	GPVI-mediated activation cascade	108.7	area striata
PRKCZ	22	14	457	1774	2.4975739932071805	0.010783881919979924	2.516724810178535	0.13606752067140856	REACT:R-HSA-114604	GPVI-mediated activation cascade	97.8	area striata (white matter)
PRKCZ	22	14	457	1774	2.4975739932071805	0.010783881919979924	2.516724810178535	0.13606752067140856	REACT:R-HSA-114604	GPVI-mediated activation cascade	74.3	basal amygdala
PRKCZ	22	14	457	1774	2.4975739932071805	0.010783881919979924	2.516724810178535	0.13606752067140856	REACT:R-HSA-114604	GPVI-mediated activation cascade	106.8	caudate nucleus
PRKCZ	22	14	457	1774	2.4975739932071805	0.010783881919979924	2.516724810178535	0.13606752067140856	REACT:R-HSA-114604	GPVI-mediated activation cascade	72.9	central amygdala
PRKCZ	22	14	457	1774	2.4975739932071805	0.010783881919979924	2.516724810178535	0.13606752067140856	REACT:R-HSA-114604	GPVI-mediated activation cascade	100.7	centromedial thalamic nucleus
PRKCZ	22	14	457	1774	2.4975739932071805	0.010783881919979924	2.516724810178535	0.13606752067140856	REACT:R-HSA-114604	GPVI-mediated activation cascade	250.6	cerebellar cortex
PRKCZ	22	14	457	1774	2.4975739932071805	0.010783881919979924	2.516724810178535	0.13606752067140856	REACT:R-HSA-114604	GPVI-mediated activation cascade	94.7	cerebellar nuclei
PRKCZ	22	14	457	1774	2.4975739932071805	0.010783881919979924	2.516724810178535	0.13606752067140856	REACT:R-HSA-114604	GPVI-mediated activation cascade	87.6	cerebellar white matter
PRKCZ	22	14	457	1774	2.4975739932071805	0.010783881919979924	2.516724810178535	0.13606752067140856	REACT:R-HSA-114604	GPVI-mediated activation cascade	68.5	cervical spinal cord, central gray
PRKCZ	22	14	457	1774	2.4975739932071805	0.010783881919979924	2.516724810178535	0.13606752067140856	REACT:R-HSA-114604	GPVI-mediated activation cascade	70.0	cervical spinal cord, dorsal horn
PRKCZ	22	14	457	1774	2.4975739932071805	0.010783881919979924	2.516724810178535	0.13606752067140856	REACT:R-HSA-114604	GPVI-mediated activation cascade	58.5	cervical spinal cord, ventral horn
PRKCZ	22	14	457	1774	2.4975739932071805	0.010783881919979924	2.516724810178535	0.13606752067140856	REACT:R-HSA-114604	GPVI-mediated activation cascade	23.0	choroid plexus
PRKCZ	22	14	457	1774	2.4975739932071805	0.010783881919979924	2.516724810178535	0.13606752067140856	REACT:R-HSA-114604	GPVI-mediated activation cascade	121.8	claustrum
PRKCZ	22	14	457	1774	2.4975739932071805	0.010783881919979924	2.516724810178535	0.13606752067140856	REACT:R-HSA-114604	GPVI-mediated activation cascade	87.5	corpus callosum, genu (white matter)
PRKCZ	22	14	457	1774	2.4975739932071805	0.010783881919979924	2.516724810178535	0.13606752067140856	REACT:R-HSA-114604	GPVI-mediated activation cascade	85.8	corpus callosum, splenium (white matter)
PRKCZ	22	14	457	1774	2.4975739932071805	0.010783881919979924	2.516724810178535	0.13606752067140856	REACT:R-HSA-114604	GPVI-mediated activation cascade	71.5	corticomedial amygdala
PRKCZ	22	14	457	1774	2.4975739932071805	0.010783881919979924	2.516724810178535	0.13606752067140856	REACT:R-HSA-114604	GPVI-mediated activation cascade	104.0	cuneiform nucleus
PRKCZ	22	14	457	1774	2.4975739932071805	0.010783881919979924	2.516724810178535	0.13606752067140856	REACT:R-HSA-114604	GPVI-mediated activation cascade	91.6	dentate gyrus
PRKCZ	22	14	457	1774	2.4975739932071805	0.010783881919979924	2.516724810178535	0.13606752067140856	REACT:R-HSA-114604	GPVI-mediated activation cascade	66.4	dorsal cochlear nucleus
PRKCZ	22	14	457	1774	2.4975739932071805	0.010783881919979924	2.516724810178535	0.13606752067140856	REACT:R-HSA-114604	GPVI-mediated activation cascade	64.8	dorsal funiculus (white matter)
PRKCZ	22	14	457	1774	2.4975739932071805	0.010783881919979924	2.516724810178535	0.13606752067140856	REACT:R-HSA-114604	GPVI-mediated activation cascade	114.6	dorsal medullary reticular nucleus
PRKCZ	22	14	457	1774	2.4975739932071805	0.010783881919979924	2.516724810178535	0.13606752067140856	REACT:R-HSA-114604	GPVI-mediated activation cascade	70.5	dorsal motor vagal complex
PRKCZ	22	14	457	1774	2.4975739932071805	0.010783881919979924	2.516724810178535	0.13606752067140856	REACT:R-HSA-114604	GPVI-mediated activation cascade	111.8	dorsal raphe nucleus
PRKCZ	22	14	457	1774	2.4975739932071805	0.010783881919979924	2.516724810178535	0.13606752067140856	REACT:R-HSA-114604	GPVI-mediated activation cascade	73.4	dorsal tegmental nucleus
PRKCZ	22	14	457	1774	2.4975739932071805	0.010783881919979924	2.516724810178535	0.13606752067140856	REACT:R-HSA-114604	GPVI-mediated activation cascade	84.1	dorsolateral tegmental area
PRKCZ	22	14	457	1774	2.4975739932071805	0.010783881919979924	2.516724810178535	0.13606752067140856	REACT:R-HSA-114604	GPVI-mediated activation cascade	126.1	dorsomedial nucleus
PRKCZ	22	14	457	1774	2.4975739932071805	0.010783881919979924	2.516724810178535	0.13606752067140856	REACT:R-HSA-114604	GPVI-mediated activation cascade	119.1	entorhinal gyrus
PRKCZ	22	14	457	1774	2.4975739932071805	0.010783881919979924	2.516724810178535	0.13606752067140856	REACT:R-HSA-114604	GPVI-mediated activation cascade	269.6	flocculonodular lobe
PRKCZ	22	14	457	1774	2.4975739932071805	0.010783881919979924	2.516724810178535	0.13606752067140856	REACT:R-HSA-114604	GPVI-mediated activation cascade	93.4	frontal eye field
PRKCZ	22	14	457	1774	2.4975739932071805	0.010783881919979924	2.516724810178535	0.13606752067140856	REACT:R-HSA-114604	GPVI-mediated activation cascade	122.9	frontal operculum
PRKCZ	22	14	457	1774	2.4975739932071805	0.010783881919979924	2.516724810178535	0.13606752067140856	REACT:R-HSA-114604	GPVI-mediated activation cascade	119.5	fusiform gyrus
PRKCZ	22	14	457	1774	2.4975739932071805	0.010783881919979924	2.516724810178535	0.13606752067140856	REACT:R-HSA-114604	GPVI-mediated activation cascade	86.0	gigantocellular reticular nuclei, medullary
PRKCZ	22	14	457	1774	2.4975739932071805	0.010783881919979924	2.516724810178535	0.13606752067140856	REACT:R-HSA-114604	GPVI-mediated activation cascade	97.7	gigantocellular reticular nuclei, pars
PRKCZ	22	14	457	1774	2.4975739932071805	0.010783881919979924	2.516724810178535	0.13606752067140856	REACT:R-HSA-114604	GPVI-mediated activation cascade	62.7	globus pallidus, externus
PRKCZ	22	14	457	1774	2.4975739932071805	0.010783881919979924	2.516724810178535	0.13606752067140856	REACT:R-HSA-114604	GPVI-mediated activation cascade	63.4	globus pallidus, internus
PRKCZ	22	14	457	1774	2.4975739932071805	0.010783881919979924	2.516724810178535	0.13606752067140856	REACT:R-HSA-114604	GPVI-mediated activation cascade	82.1	habenula
PRKCZ	22	14	457	1774	2.4975739932071805	0.010783881919979924	2.516724810178535	0.13606752067140856	REACT:R-HSA-114604	GPVI-mediated activation cascade	91.3	hippocampus
PRKCZ	22	14	457	1774	2.4975739932071805	0.010783881919979924	2.516724810178535	0.13606752067140856	REACT:R-HSA-114604	GPVI-mediated activation cascade	126.7	hippocampus, CA1
PRKCZ	22	14	457	1774	2.4975739932071805	0.010783881919979924	2.516724810178535	0.13606752067140856	REACT:R-HSA-114604	GPVI-mediated activation cascade	119.6	hippocampus, CA2
PRKCZ	22	14	457	1774	2.4975739932071805	0.010783881919979924	2.516724810178535	0.13606752067140856	REACT:R-HSA-114604	GPVI-mediated activation cascade	106.2	hippocampus, CA3
PRKCZ	22	14	457	1774	2.4975739932071805	0.010783881919979924	2.516724810178535	0.13606752067140856	REACT:R-HSA-114604	GPVI-mediated activation cascade	112.1	inferior colliculus
PRKCZ	22	14	457	1774	2.4975739932071805	0.010783881919979924	2.516724810178535	0.13606752067140856	REACT:R-HSA-114604	GPVI-mediated activation cascade	106.4	inferior frontal gyrus, opercular
PRKCZ	22	14	457	1774	2.4975739932071805	0.010783881919979924	2.516724810178535	0.13606752067140856	REACT:R-HSA-114604	GPVI-mediated activation cascade	47.0	inferior olive
PRKCZ	22	14	457	1774	2.4975739932071805	0.010783881919979924	2.516724810178535	0.13606752067140856	REACT:R-HSA-114604	GPVI-mediated activation cascade	103.1	inferior parietal lobule
PRKCZ	22	14	457	1774	2.4975739932071805	0.010783881919979924	2.516724810178535	0.13606752067140856	REACT:R-HSA-114604	GPVI-mediated activation cascade	128.5	inferior temporal gyrus
PRKCZ	22	14	457	1774	2.4975739932071805	0.010783881919979924	2.516724810178535	0.13606752067140856	REACT:R-HSA-114604	GPVI-mediated activation cascade	96.2	intraparietal deep sulcus
PRKCZ	22	14	457	1774	2.4975739932071805	0.010783881919979924	2.516724810178535	0.13606752067140856	REACT:R-HSA-114604	GPVI-mediated activation cascade	84.3	Kolliker-Fuse nucleus
PRKCZ	22	14	457	1774	2.4975739932071805	0.010783881919979924	2.516724810178535	0.13606752067140856	REACT:R-HSA-114604	GPVI-mediated activation cascade	71.6	lateral amygdala
PRKCZ	22	14	457	1774	2.4975739932071805	0.010783881919979924	2.516724810178535	0.13606752067140856	REACT:R-HSA-114604	GPVI-mediated activation cascade	71.0	lateral funiculus (white matter)
PRKCZ	22	14	457	1774	2.4975739932071805	0.010783881919979924	2.516724810178535	0.13606752067140856	REACT:R-HSA-114604	GPVI-mediated activation cascade	66.0	lateral geniculate body
PRKCZ	22	14	457	1774	2.4975739932071805	0.010783881919979924	2.516724810178535	0.13606752067140856	REACT:R-HSA-114604	GPVI-mediated activation cascade	90.3	lateral hypothalamic area
PRKCZ	22	14	457	1774	2.4975739932071805	0.010783881919979924	2.516724810178535	0.13606752067140856	REACT:R-HSA-114604	GPVI-mediated activation cascade	104.5	lateral lemniscal nuclei
PRKCZ	22	14	457	1774	2.4975739932071805	0.010783881919979924	2.516724810178535	0.13606752067140856	REACT:R-HSA-114604	GPVI-mediated activation cascade	77.0	lateral medullary reticular nucleus
PRKCZ	22	14	457	1774	2.4975739932071805	0.010783881919979924	2.516724810178535	0.13606752067140856	REACT:R-HSA-114604	GPVI-mediated activation cascade	107.9	lateral parabrachial nucleus
PRKCZ	22	14	457	1774	2.4975739932071805	0.010783881919979924	2.516724810178535	0.13606752067140856	REACT:R-HSA-114604	GPVI-mediated activation cascade	54.4	lateral thalamic nuclei
PRKCZ	22	14	457	1774	2.4975739932071805	0.010783881919979924	2.516724810178535	0.13606752067140856	REACT:R-HSA-114604	GPVI-mediated activation cascade	102.4	lateral vestibular nucleus
PRKCZ	22	14	457	1774	2.4975739932071805	0.010783881919979924	2.516724810178535	0.13606752067140856	REACT:R-HSA-114604	GPVI-mediated activation cascade	117.7	lingual gyrus
PRKCZ	22	14	457	1774	2.4975739932071805	0.010783881919979924	2.516724810178535	0.13606752067140856	REACT:R-HSA-114604	GPVI-mediated activation cascade	104.3	locus coeruleus
PRKCZ	22	14	457	1774	2.4975739932071805	0.010783881919979924	2.516724810178535	0.13606752067140856	REACT:R-HSA-114604	GPVI-mediated activation cascade	89.8	mammillary body
PRKCZ	22	14	457	1774	2.4975739932071805	0.010783881919979924	2.516724810178535	0.13606752067140856	REACT:R-HSA-114604	GPVI-mediated activation cascade	76.6	medial dorsal thalamic nucleus
PRKCZ	22	14	457	1774	2.4975739932071805	0.010783881919979924	2.516724810178535	0.13606752067140856	REACT:R-HSA-114604	GPVI-mediated activation cascade	67.7	medial geniculate body
PRKCZ	22	14	457	1774	2.4975739932071805	0.010783881919979924	2.516724810178535	0.13606752067140856	REACT:R-HSA-114604	GPVI-mediated activation cascade	67.6	medial olivary nucleus
PRKCZ	22	14	457	1774	2.4975739932071805	0.010783881919979924	2.516724810178535	0.13606752067140856	REACT:R-HSA-114604	GPVI-mediated activation cascade	119.2	medial parabrachial nucleus
PRKCZ	22	14	457	1774	2.4975739932071805	0.010783881919979924	2.516724810178535	0.13606752067140856	REACT:R-HSA-114604	GPVI-mediated activation cascade	103.7	medial periolivary nuclei
PRKCZ	22	14	457	1774	2.4975739932071805	0.010783881919979924	2.516724810178535	0.13606752067140856	REACT:R-HSA-114604	GPVI-mediated activation cascade	85.1	medial vestibular nucleus
PRKCZ	22	14	457	1774	2.4975739932071805	0.010783881919979924	2.516724810178535	0.13606752067140856	REACT:R-HSA-114604	GPVI-mediated activation cascade	107.4	median raphe nucleus
PRKCZ	22	14	457	1774	2.4975739932071805	0.010783881919979924	2.516724810178535	0.13606752067140856	REACT:R-HSA-114604	GPVI-mediated activation cascade	75.6	middle cingulate cortex
PRKCZ	22	14	457	1774	2.4975739932071805	0.010783881919979924	2.516724810178535	0.13606752067140856	REACT:R-HSA-114604	GPVI-mediated activation cascade	122.0	middle temporal gyrus
PRKCZ	22	14	457	1774	2.4975739932071805	0.010783881919979924	2.516724810178535	0.13606752067140856	REACT:R-HSA-114604	GPVI-mediated activation cascade	88.6	motor facial nucleus
PRKCZ	22	14	457	1774	2.4975739932071805	0.010783881919979924	2.516724810178535	0.13606752067140856	REACT:R-HSA-114604	GPVI-mediated activation cascade	87.3	motor hypoglossal nucleus
PRKCZ	22	14	457	1774	2.4975739932071805	0.010783881919979924	2.516724810178535	0.13606752067140856	REACT:R-HSA-114604	GPVI-mediated activation cascade	95.5	motor trigeminal nucleus
PRKCZ	22	14	457	1774	2.4975739932071805	0.010783881919979924	2.516724810178535	0.13606752067140856	REACT:R-HSA-114604	GPVI-mediated activation cascade	119.1	nuclei of the trapezoid body
PRKCZ	22	14	457	1774	2.4975739932071805	0.010783881919979924	2.516724810178535	0.13606752067140856	REACT:R-HSA-114604	GPVI-mediated activation cascade	120.7	nucleus accumbens
PRKCZ	22	14	457	1774	2.4975739932071805	0.010783881919979924	2.516724810178535	0.13606752067140856	REACT:R-HSA-114604	GPVI-mediated activation cascade	130.3	nucleus ambiguus
PRKCZ	22	14	457	1774	2.4975739932071805	0.010783881919979924	2.516724810178535	0.13606752067140856	REACT:R-HSA-114604	GPVI-mediated activation cascade	84.3	nucleus basalis of Meynert
PRKCZ	22	14	457	1774	2.4975739932071805	0.010783881919979924	2.516724810178535	0.13606752067140856	REACT:R-HSA-114604	GPVI-mediated activation cascade	71.4	nucleus cuneatus
PRKCZ	22	14	457	1774	2.4975739932071805	0.010783881919979924	2.516724810178535	0.13606752067140856	REACT:R-HSA-114604	GPVI-mediated activation cascade	42.5	nucleus gracilis
PRKCZ	22	14	457	1774	2.4975739932071805	0.010783881919979924	2.516724810178535	0.13606752067140856	REACT:R-HSA-114604	GPVI-mediated activation cascade	157.8	nucleus of the diagonal band
PRKCZ	22	14	457	1774	2.4975739932071805	0.010783881919979924	2.516724810178535	0.13606752067140856	REACT:R-HSA-114604	GPVI-mediated activation cascade	105.4	nucleus raphe magnus
PRKCZ	22	14	457	1774	2.4975739932071805	0.010783881919979924	2.516724810178535	0.13606752067140856	REACT:R-HSA-114604	GPVI-mediated activation cascade	87.2	nucleus raphe obscurus
PRKCZ	22	14	457	1774	2.4975739932071805	0.010783881919979924	2.516724810178535	0.13606752067140856	REACT:R-HSA-114604	GPVI-mediated activation cascade	89.9	nucleus raphe pallidus
PRKCZ	22	14	457	1774	2.4975739932071805	0.010783881919979924	2.516724810178535	0.13606752067140856	REACT:R-HSA-114604	GPVI-mediated activation cascade	73.1	nucleus reuniens
PRKCZ	22	14	457	1774	2.4975739932071805	0.010783881919979924	2.516724810178535	0.13606752067140856	REACT:R-HSA-114604	GPVI-mediated activation cascade	61.2	nucleus rhomboideus
PRKCZ	22	14	457	1774	2.4975739932071805	0.010783881919979924	2.516724810178535	0.13606752067140856	REACT:R-HSA-114604	GPVI-mediated activation cascade	77.9	nucleus tractus solitarii
PRKCZ	22	14	457	1774	2.4975739932071805	0.010783881919979924	2.516724810178535	0.13606752067140856	REACT:R-HSA-114604	GPVI-mediated activation cascade	92.1	occipital cortex
PRKCZ	22	14	457	1774	2.4975739932071805	0.010783881919979924	2.516724810178535	0.13606752067140856	REACT:R-HSA-114604	GPVI-mediated activation cascade	76.7	occipital cortex (white matter)
PRKCZ	22	14	457	1774	2.4975739932071805	0.010783881919979924	2.516724810178535	0.13606752067140856	REACT:R-HSA-114604	GPVI-mediated activation cascade	119.2	olfactory area
PRKCZ	22	14	457	1774	2.4975739932071805	0.010783881919979924	2.516724810178535	0.13606752067140856	REACT:R-HSA-114604	GPVI-mediated activation cascade	117.5	olfactory tubercle
PRKCZ	22	14	457	1774	2.4975739932071805	0.010783881919979924	2.516724810178535	0.13606752067140856	REACT:R-HSA-114604	GPVI-mediated activation cascade	72.8	orbitofrontal gyrus, anterior
PRKCZ	22	14	457	1774	2.4975739932071805	0.010783881919979924	2.516724810178535	0.13606752067140856	REACT:R-HSA-114604	GPVI-mediated activation cascade	96.9	paracentral lobule, anterior
PRKCZ	22	14	457	1774	2.4975739932071805	0.010783881919979924	2.516724810178535	0.13606752067140856	REACT:R-HSA-114604	GPVI-mediated activation cascade	88.3	paracentral lobule, posterior
PRKCZ	22	14	457	1774	2.4975739932071805	0.010783881919979924	2.516724810178535	0.13606752067140856	REACT:R-HSA-114604	GPVI-mediated activation cascade	97.9	parahippocampal cortex
PRKCZ	22	14	457	1774	2.4975739932071805	0.010783881919979924	2.516724810178535	0.13606752067140856	REACT:R-HSA-114604	GPVI-mediated activation cascade	117.1	parahippocampal cortex (white matter)
PRKCZ	22	14	457	1774	2.4975739932071805	0.010783881919979924	2.516724810178535	0.13606752067140856	REACT:R-HSA-114604	GPVI-mediated activation cascade	113.1	paramedian reticular nucleus
PRKCZ	22	14	457	1774	2.4975739932071805	0.010783881919979924	2.516724810178535	0.13606752067140856	REACT:R-HSA-114604	GPVI-mediated activation cascade	85.4	paraventricular nucleus
PRKCZ	22	14	457	1774	2.4975739932071805	0.010783881919979924	2.516724810178535	0.13606752067140856	REACT:R-HSA-114604	GPVI-mediated activation cascade	66.0	parietal operculum
PRKCZ	22	14	457	1774	2.4975739932071805	0.010783881919979924	2.516724810178535	0.13606752067140856	REACT:R-HSA-114604	GPVI-mediated activation cascade	130.4	parieto-insular cortex
PRKCZ	22	14	457	1774	2.4975739932071805	0.010783881919979924	2.516724810178535	0.13606752067140856	REACT:R-HSA-114604	GPVI-mediated activation cascade	102.8	parieto-occipital transitional area
PRKCZ	22	14	457	1774	2.4975739932071805	0.010783881919979924	2.516724810178535	0.13606752067140856	REACT:R-HSA-114604	GPVI-mediated activation cascade	108.6	parieto-temporal junction (white matter)
PRKCZ	22	14	457	1774	2.4975739932071805	0.010783881919979924	2.516724810178535	0.13606752067140856	REACT:R-HSA-114604	GPVI-mediated activation cascade	95.1	parvicellular reticular nuclei
PRKCZ	22	14	457	1774	2.4975739932071805	0.010783881919979924	2.516724810178535	0.13606752067140856	REACT:R-HSA-114604	GPVI-mediated activation cascade	100.0	parvicellular reticular nuclei, medullary
PRKCZ	22	14	457	1774	2.4975739932071805	0.010783881919979924	2.516724810178535	0.13606752067140856	REACT:R-HSA-114604	GPVI-mediated activation cascade	91.8	pedunculopontine tegmental nucleus
PRKCZ	22	14	457	1774	2.4975739932071805	0.010783881919979924	2.516724810178535	0.13606752067140856	REACT:R-HSA-114604	GPVI-mediated activation cascade	107.7	periaquaductal grey, anterior
PRKCZ	22	14	457	1774	2.4975739932071805	0.010783881919979924	2.516724810178535	0.13606752067140856	REACT:R-HSA-114604	GPVI-mediated activation cascade	93.2	periaquaductal grey, dorsal
PRKCZ	22	14	457	1774	2.4975739932071805	0.010783881919979924	2.516724810178535	0.13606752067140856	REACT:R-HSA-114604	GPVI-mediated activation cascade	86.9	periaquaductal grey, lateral
PRKCZ	22	14	457	1774	2.4975739932071805	0.010783881919979924	2.516724810178535	0.13606752067140856	REACT:R-HSA-114604	GPVI-mediated activation cascade	150.4	perirhinal gyrus
PRKCZ	22	14	457	1774	2.4975739932071805	0.010783881919979924	2.516724810178535	0.13606752067140856	REACT:R-HSA-114604	GPVI-mediated activation cascade	104.9	peritrigeminal nucleus
PRKCZ	22	14	457	1774	2.4975739932071805	0.010783881919979924	2.516724810178535	0.13606752067140856	REACT:R-HSA-114604	GPVI-mediated activation cascade	90.9	piriform cortex
PRKCZ	22	14	457	1774	2.4975739932071805	0.010783881919979924	2.516724810178535	0.13606752067140856	REACT:R-HSA-114604	GPVI-mediated activation cascade	128.2	pontine nuclei
PRKCZ	22	14	457	1774	2.4975739932071805	0.010783881919979924	2.516724810178535	0.13606752067140856	REACT:R-HSA-114604	GPVI-mediated activation cascade	128.7	pontine raphe nucleus
PRKCZ	22	14	457	1774	2.4975739932071805	0.010783881919979924	2.516724810178535	0.13606752067140856	REACT:R-HSA-114604	GPVI-mediated activation cascade	58.0	postcentral gyrus
PRKCZ	22	14	457	1774	2.4975739932071805	0.010783881919979924	2.516724810178535	0.13606752067140856	REACT:R-HSA-114604	GPVI-mediated activation cascade	103.5	postcentral gyrus, dorsal
PRKCZ	22	14	457	1774	2.4975739932071805	0.010783881919979924	2.516724810178535	0.13606752067140856	REACT:R-HSA-114604	GPVI-mediated activation cascade	108.4	postcentral gyrus, middle
PRKCZ	22	14	457	1774	2.4975739932071805	0.010783881919979924	2.516724810178535	0.13606752067140856	REACT:R-HSA-114604	GPVI-mediated activation cascade	94.1	postcentral gyrus, ventral
PRKCZ	22	14	457	1774	2.4975739932071805	0.010783881919979924	2.516724810178535	0.13606752067140856	REACT:R-HSA-114604	GPVI-mediated activation cascade	67.6	posterior cingulate cortex
PRKCZ	22	14	457	1774	2.4975739932071805	0.010783881919979924	2.516724810178535	0.13606752067140856	REACT:R-HSA-114604	GPVI-mediated activation cascade	75.8	posterior cingulate cortex, dorsal
PRKCZ	22	14	457	1774	2.4975739932071805	0.010783881919979924	2.516724810178535	0.13606752067140856	REACT:R-HSA-114604	GPVI-mediated activation cascade	89.4	posterior cingulate cortex, ventral
PRKCZ	22	14	457	1774	2.4975739932071805	0.010783881919979924	2.516724810178535	0.13606752067140856	REACT:R-HSA-114604	GPVI-mediated activation cascade	114.3	posterior insular cortex
PRKCZ	22	14	457	1774	2.4975739932071805	0.010783881919979924	2.516724810178535	0.13606752067140856	REACT:R-HSA-114604	GPVI-mediated activation cascade	46.1	posterior thalamic nucleus
PRKCZ	22	14	457	1774	2.4975739932071805	0.010783881919979924	2.516724810178535	0.13606752067140856	REACT:R-HSA-114604	GPVI-mediated activation cascade	102.6	posteroventral cochlear nucleus
PRKCZ	22	14	457	1774	2.4975739932071805	0.010783881919979924	2.516724810178535	0.13606752067140856	REACT:R-HSA-114604	GPVI-mediated activation cascade	88.8	precentral gyrus
PRKCZ	22	14	457	1774	2.4975739932071805	0.010783881919979924	2.516724810178535	0.13606752067140856	REACT:R-HSA-114604	GPVI-mediated activation cascade	69.0	precentral gyrus, dorsal
PRKCZ	22	14	457	1774	2.4975739932071805	0.010783881919979924	2.516724810178535	0.13606752067140856	REACT:R-HSA-114604	GPVI-mediated activation cascade	111.7	precentral gyrus, middle
PRKCZ	22	14	457	1774	2.4975739932071805	0.010783881919979924	2.516724810178535	0.13606752067140856	REACT:R-HSA-114604	GPVI-mediated activation cascade	73.3	precentral gyrus, ventral
PRKCZ	22	14	457	1774	2.4975739932071805	0.010783881919979924	2.516724810178535	0.13606752067140856	REACT:R-HSA-114604	GPVI-mediated activation cascade	89.1	precuneus
PRKCZ	22	14	457	1774	2.4975739932071805	0.010783881919979924	2.516724810178535	0.13606752067140856	REACT:R-HSA-114604	GPVI-mediated activation cascade	104.2	premotor cortex, dorsal
PRKCZ	22	14	457	1774	2.4975739932071805	0.010783881919979924	2.516724810178535	0.13606752067140856	REACT:R-HSA-114604	GPVI-mediated activation cascade	99.8	premotor cortex, ventral
PRKCZ	22	14	457	1774	2.4975739932071805	0.010783881919979924	2.516724810178535	0.13606752067140856	REACT:R-HSA-114604	GPVI-mediated activation cascade	117.9	preoptic area
PRKCZ	22	14	457	1774	2.4975739932071805	0.010783881919979924	2.516724810178535	0.13606752067140856	REACT:R-HSA-114604	GPVI-mediated activation cascade	84.7	prepositus hypoglossal nucleus
PRKCZ	22	14	457	1774	2.4975739932071805	0.010783881919979924	2.516724810178535	0.13606752067140856	REACT:R-HSA-114604	GPVI-mediated activation cascade	101.4	pretectal area
PRKCZ	22	14	457	1774	2.4975739932071805	0.010783881919979924	2.516724810178535	0.13606752067140856	REACT:R-HSA-114604	GPVI-mediated activation cascade	122.6	principal sensory trigeminal nucleus
PRKCZ	22	14	457	1774	2.4975739932071805	0.010783881919979924	2.516724810178535	0.13606752067140856	REACT:R-HSA-114604	GPVI-mediated activation cascade	84.1	pulvinar
PRKCZ	22	14	457	1774	2.4975739932071805	0.010783881919979924	2.516724810178535	0.13606752067140856	REACT:R-HSA-114604	GPVI-mediated activation cascade	106.7	putamen
PRKCZ	22	14	457	1774	2.4975739932071805	0.010783881919979924	2.516724810178535	0.13606752067140856	REACT:R-HSA-114604	GPVI-mediated activation cascade	85.6	red nucleus
PRKCZ	22	14	457	1774	2.4975739932071805	0.010783881919979924	2.516724810178535	0.13606752067140856	REACT:R-HSA-114604	GPVI-mediated activation cascade	85.3	reticular pontine nucleus, caudal
PRKCZ	22	14	457	1774	2.4975739932071805	0.010783881919979924	2.516724810178535	0.13606752067140856	REACT:R-HSA-114604	GPVI-mediated activation cascade	102.3	reticular pontine nucleus, oral
PRKCZ	22	14	457	1774	2.4975739932071805	0.010783881919979924	2.516724810178535	0.13606752067140856	REACT:R-HSA-114604	GPVI-mediated activation cascade	70.4	reticulotegmental nucleus
PRKCZ	22	14	457	1774	2.4975739932071805	0.010783881919979924	2.516724810178535	0.13606752067140856	REACT:R-HSA-114604	GPVI-mediated activation cascade	154.9	retrosplenial cortex
PRKCZ	22	14	457	1774	2.4975739932071805	0.010783881919979924	2.516724810178535	0.13606752067140856	REACT:R-HSA-114604	GPVI-mediated activation cascade	123.9	septal nuclei
PRKCZ	22	14	457	1774	2.4975739932071805	0.010783881919979924	2.516724810178535	0.13606752067140856	REACT:R-HSA-114604	GPVI-mediated activation cascade	68.0	somatomor cortex, precentral gyrus (white matter)
PRKCZ	22	14	457	1774	2.4975739932071805	0.010783881919979924	2.516724810178535	0.13606752067140856	REACT:R-HSA-114604	GPVI-mediated activation cascade	65.5	somatosensory cortex, postcentral gyrus, ventral (white matter)
PRKCZ	22	14	457	1774	2.4975739932071805	0.010783881919979924	2.516724810178535	0.13606752067140856	REACT:R-HSA-114604	GPVI-mediated activation cascade	80.6	spinal trigeminal nucleus, caudal
PRKCZ	22	14	457	1774	2.4975739932071805	0.010783881919979924	2.516724810178535	0.13606752067140856	REACT:R-HSA-114604	GPVI-mediated activation cascade	104.4	spinal trigeminal nucleus, interpolar
PRKCZ	22	14	457	1774	2.4975739932071805	0.010783881919979924	2.516724810178535	0.13606752067140856	REACT:R-HSA-114604	GPVI-mediated activation cascade	119.8	spinal trigeminal nucleus, oral
PRKCZ	22	14	457	1774	2.4975739932071805	0.010783881919979924	2.516724810178535	0.13606752067140856	REACT:R-HSA-114604	GPVI-mediated activation cascade	92.6	spinal vestibular nucleus
PRKCZ	22	14	457	1774	2.4975739932071805	0.010783881919979924	2.516724810178535	0.13606752067140856	REACT:R-HSA-114604	GPVI-mediated activation cascade	137.2	stria terminalis, bed nucleus
PRKCZ	22	14	457	1774	2.4975739932071805	0.010783881919979924	2.516724810178535	0.13606752067140856	REACT:R-HSA-114604	GPVI-mediated activation cascade	105.3	subcentral gyrus, S2
PRKCZ	22	14	457	1774	2.4975739932071805	0.010783881919979924	2.516724810178535	0.13606752067140856	REACT:R-HSA-114604	GPVI-mediated activation cascade	102.1	subcoeruleus area
PRKCZ	22	14	457	1774	2.4975739932071805	0.010783881919979924	2.516724810178535	0.13606752067140856	REACT:R-HSA-114604	GPVI-mediated activation cascade	98.6	subiculum
PRKCZ	22	14	457	1774	2.4975739932071805	0.010783881919979924	2.516724810178535	0.13606752067140856	REACT:R-HSA-114604	GPVI-mediated activation cascade	95.8	substantia nigra
PRKCZ	22	14	457	1774	2.4975739932071805	0.010783881919979924	2.516724810178535	0.13606752067140856	REACT:R-HSA-114604	GPVI-mediated activation cascade	87.4	subthalamic nucleus
PRKCZ	22	14	457	1774	2.4975739932071805	0.010783881919979924	2.516724810178535	0.13606752067140856	REACT:R-HSA-114604	GPVI-mediated activation cascade	98.2	superior colliculus
PRKCZ	22	14	457	1774	2.4975739932071805	0.010783881919979924	2.516724810178535	0.13606752067140856	REACT:R-HSA-114604	GPVI-mediated activation cascade	103.1	superior olive
PRKCZ	22	14	457	1774	2.4975739932071805	0.010783881919979924	2.516724810178535	0.13606752067140856	REACT:R-HSA-114604	GPVI-mediated activation cascade	114.4	superior parietal lobule
PRKCZ	22	14	457	1774	2.4975739932071805	0.010783881919979924	2.516724810178535	0.13606752067140856	REACT:R-HSA-114604	GPVI-mediated activation cascade	122.0	superior temporal gyrus
PRKCZ	22	14	457	1774	2.4975739932071805	0.010783881919979924	2.516724810178535	0.13606752067140856	REACT:R-HSA-114604	GPVI-mediated activation cascade	79.4	superior vestibular nucleus
PRKCZ	22	14	457	1774	2.4975739932071805	0.010783881919979924	2.516724810178535	0.13606752067140856	REACT:R-HSA-114604	GPVI-mediated activation cascade	99.2	supplementary motor cortex
PRKCZ	22	14	457	1774	2.4975739932071805	0.010783881919979924	2.516724810178535	0.13606752067140856	REACT:R-HSA-114604	GPVI-mediated activation cascade	120.7	supramarginal gyrus
PRKCZ	22	14	457	1774	2.4975739932071805	0.010783881919979924	2.516724810178535	0.13606752067140856	REACT:R-HSA-114604	GPVI-mediated activation cascade	74.0	supraoptic nucleus
PRKCZ	22	14	457	1774	2.4975739932071805	0.010783881919979924	2.516724810178535	0.13606752067140856	REACT:R-HSA-114604	GPVI-mediated activation cascade	110.5	temporal pole
PRKCZ	22	14	457	1774	2.4975739932071805	0.010783881919979924	2.516724810178535	0.13606752067140856	REACT:R-HSA-114604	GPVI-mediated activation cascade	93.9	temporal white matter
PRKCZ	22	14	457	1774	2.4975739932071805	0.010783881919979924	2.516724810178535	0.13606752067140856	REACT:R-HSA-114604	GPVI-mediated activation cascade	100.7	temporo-insular cortex, parainsular gyrus
PRKCZ	22	14	457	1774	2.4975739932071805	0.010783881919979924	2.516724810178535	0.13606752067140856	REACT:R-HSA-114604	GPVI-mediated activation cascade	175.7	temporo-occipital transitional zone
PRKCZ	22	14	457	1774	2.4975739932071805	0.010783881919979924	2.516724810178535	0.13606752067140856	REACT:R-HSA-114604	GPVI-mediated activation cascade	136.2	transversal temporal gyrus, anterior
PRKCZ	22	14	457	1774	2.4975739932071805	0.010783881919979924	2.516724810178535	0.13606752067140856	REACT:R-HSA-114604	GPVI-mediated activation cascade	125.8	transversal temporal gyrus, posterior
PRKCZ	22	14	457	1774	2.4975739932071805	0.010783881919979924	2.516724810178535	0.13606752067140856	REACT:R-HSA-114604	GPVI-mediated activation cascade	102.8	ventral medullary reticular nucleus
PRKCZ	22	14	457	1774	2.4975739932071805	0.010783881919979924	2.516724810178535	0.13606752067140856	REACT:R-HSA-114604	GPVI-mediated activation cascade	114.3	ventral periolivary nuclei
PRKCZ	22	14	457	1774	2.4975739932071805	0.010783881919979924	2.516724810178535	0.13606752067140856	REACT:R-HSA-114604	GPVI-mediated activation cascade	69.4	ventral posterolateral thalamic nucleus
PRKCZ	22	14	457	1774	2.4975739932071805	0.010783881919979924	2.516724810178535	0.13606752067140856	REACT:R-HSA-114604	GPVI-mediated activation cascade	72.8	ventral posteromedial thalamic nucleus
PRKCZ	22	14	457	1774	2.4975739932071805	0.010783881919979924	2.516724810178535	0.13606752067140856	REACT:R-HSA-114604	GPVI-mediated activation cascade	115.5	ventral tegmental area
PRKCZ	22	14	457	1774	2.4975739932071805	0.010783881919979924	2.516724810178535	0.13606752067140856	REACT:R-HSA-114604	GPVI-mediated activation cascade	85.7	ventral thalamic nuclei
PRKCZ	22	14	457	1774	2.4975739932071805	0.010783881919979924	2.516724810178535	0.13606752067140856	REACT:R-HSA-114604	GPVI-mediated activation cascade	89.0	ventrolateral medulla, A1-C1 cell groups
PRKCZ	22	14	457	1774	2.4975739932071805	0.010783881919979924	2.516724810178535	0.13606752067140856	REACT:R-HSA-114604	GPVI-mediated activation cascade	83.1	ventrolateral tegmental area, A5 NE cell group
PRKCZ	22	14	457	1774	2.4975739932071805	0.010783881919979924	2.516724810178535	0.13606752067140856	REACT:R-HSA-114604	GPVI-mediated activation cascade	146.3	ventromedial nucleus
PRKCZ	22	14	457	1774	2.4975739932071805	0.010783881919979924	2.516724810178535	0.13606752067140856	REACT:R-HSA-114604	GPVI-mediated activation cascade	227.2	vermis
PRKCZ	22	14	457	1774	2.4975739932071805	0.010783881919979924	2.516724810178535	0.13606752067140856	REACT:R-HSA-114604	GPVI-mediated activation cascade	60.2	zona incerta
PRKCZ	22	14	457	1774	2.4975739932071805	0.010783881919979924	2.516724810178535	0.13606752067140856	REACT:R-HSA-109582	Hemostasis	55.6	amygdala
PRKCZ	22	14	457	1774	2.4975739932071805	0.010783881919979924	2.516724810178535	0.13606752067140856	REACT:R-HSA-109582	Hemostasis	121.1	angular gyrus
PRKCZ	22	14	457	1774	2.4975739932071805	0.010783881919979924	2.516724810178535	0.13606752067140856	REACT:R-HSA-109582	Hemostasis	156.7	angular gyrus (white matter)
PRKCZ	22	14	457	1774	2.4975739932071805	0.010783881919979924	2.516724810178535	0.13606752067140856	REACT:R-HSA-109582	Hemostasis	75.5	anterior cingulate cortex, supragenual-dorsal
PRKCZ	22	14	457	1774	2.4975739932071805	0.010783881919979924	2.516724810178535	0.13606752067140856	REACT:R-HSA-109582	Hemostasis	73.5	anterior cingulate cortex, supragenual-ventral
PRKCZ	22	14	457	1774	2.4975739932071805	0.010783881919979924	2.516724810178535	0.13606752067140856	REACT:R-HSA-109582	Hemostasis	102.2	anterior cochlear nucleus, ventral
PRKCZ	22	14	457	1774	2.4975739932071805	0.010783881919979924	2.516724810178535	0.13606752067140856	REACT:R-HSA-109582	Hemostasis	75.1	anterior funiculus (white matter)
PRKCZ	22	14	457	1774	2.4975739932071805	0.010783881919979924	2.516724810178535	0.13606752067140856	REACT:R-HSA-109582	Hemostasis	101.0	anterior insular cortex, dorsal
PRKCZ	22	14	457	1774	2.4975739932071805	0.010783881919979924	2.516724810178535	0.13606752067140856	REACT:R-HSA-109582	Hemostasis	134.6	anterior insular cortex, ventral
PRKCZ	22	14	457	1774	2.4975739932071805	0.010783881919979924	2.516724810178535	0.13606752067140856	REACT:R-HSA-109582	Hemostasis	67.4	anterior thalamic nucleus, ventral
PRKCZ	22	14	457	1774	2.4975739932071805	0.010783881919979924	2.516724810178535	0.13606752067140856	REACT:R-HSA-109582	Hemostasis	120.2	arcuate nucleus
PRKCZ	22	14	457	1774	2.4975739932071805	0.010783881919979924	2.516724810178535	0.13606752067140856	REACT:R-HSA-109582	Hemostasis	97.6	area parastriata, inferior
PRKCZ	22	14	457	1774	2.4975739932071805	0.010783881919979924	2.516724810178535	0.13606752067140856	REACT:R-HSA-109582	Hemostasis	111.0	area parastriata, parietal
PRKCZ	22	14	457	1774	2.4975739932071805	0.010783881919979924	2.516724810178535	0.13606752067140856	REACT:R-HSA-109582	Hemostasis	93.1	area parastriata, superior
PRKCZ	22	14	457	1774	2.4975739932071805	0.010783881919979924	2.516724810178535	0.13606752067140856	REACT:R-HSA-109582	Hemostasis	109.7	area parastriata, temporal
PRKCZ	22	14	457	1774	2.4975739932071805	0.010783881919979924	2.516724810178535	0.13606752067140856	REACT:R-HSA-109582	Hemostasis	53.5	area postrema
PRKCZ	22	14	457	1774	2.4975739932071805	0.010783881919979924	2.516724810178535	0.13606752067140856	REACT:R-HSA-109582	Hemostasis	108.7	area striata
PRKCZ	22	14	457	1774	2.4975739932071805	0.010783881919979924	2.516724810178535	0.13606752067140856	REACT:R-HSA-109582	Hemostasis	97.8	area striata (white matter)
PRKCZ	22	14	457	1774	2.4975739932071805	0.010783881919979924	2.516724810178535	0.13606752067140856	REACT:R-HSA-109582	Hemostasis	74.3	basal amygdala
PRKCZ	22	14	457	1774	2.4975739932071805	0.010783881919979924	2.516724810178535	0.13606752067140856	REACT:R-HSA-109582	Hemostasis	106.8	caudate nucleus
PRKCZ	22	14	457	1774	2.4975739932071805	0.010783881919979924	2.516724810178535	0.13606752067140856	REACT:R-HSA-109582	Hemostasis	72.9	central amygdala
PRKCZ	22	14	457	1774	2.4975739932071805	0.010783881919979924	2.516724810178535	0.13606752067140856	REACT:R-HSA-109582	Hemostasis	100.7	centromedial thalamic nucleus
PRKCZ	22	14	457	1774	2.4975739932071805	0.010783881919979924	2.516724810178535	0.13606752067140856	REACT:R-HSA-109582	Hemostasis	250.6	cerebellar cortex
PRKCZ	22	14	457	1774	2.4975739932071805	0.010783881919979924	2.516724810178535	0.13606752067140856	REACT:R-HSA-109582	Hemostasis	94.7	cerebellar nuclei
PRKCZ	22	14	457	1774	2.4975739932071805	0.010783881919979924	2.516724810178535	0.13606752067140856	REACT:R-HSA-109582	Hemostasis	87.6	cerebellar white matter
PRKCZ	22	14	457	1774	2.4975739932071805	0.010783881919979924	2.516724810178535	0.13606752067140856	REACT:R-HSA-109582	Hemostasis	68.5	cervical spinal cord, central gray
PRKCZ	22	14	457	1774	2.4975739932071805	0.010783881919979924	2.516724810178535	0.13606752067140856	REACT:R-HSA-109582	Hemostasis	70.0	cervical spinal cord, dorsal horn
PRKCZ	22	14	457	1774	2.4975739932071805	0.010783881919979924	2.516724810178535	0.13606752067140856	REACT:R-HSA-109582	Hemostasis	58.5	cervical spinal cord, ventral horn
PRKCZ	22	14	457	1774	2.4975739932071805	0.010783881919979924	2.516724810178535	0.13606752067140856	REACT:R-HSA-109582	Hemostasis	23.0	choroid plexus
PRKCZ	22	14	457	1774	2.4975739932071805	0.010783881919979924	2.516724810178535	0.13606752067140856	REACT:R-HSA-109582	Hemostasis	121.8	claustrum
PRKCZ	22	14	457	1774	2.4975739932071805	0.010783881919979924	2.516724810178535	0.13606752067140856	REACT:R-HSA-109582	Hemostasis	87.5	corpus callosum, genu (white matter)
PRKCZ	22	14	457	1774	2.4975739932071805	0.010783881919979924	2.516724810178535	0.13606752067140856	REACT:R-HSA-109582	Hemostasis	85.8	corpus callosum, splenium (white matter)
PRKCZ	22	14	457	1774	2.4975739932071805	0.010783881919979924	2.516724810178535	0.13606752067140856	REACT:R-HSA-109582	Hemostasis	71.5	corticomedial amygdala
PRKCZ	22	14	457	1774	2.4975739932071805	0.010783881919979924	2.516724810178535	0.13606752067140856	REACT:R-HSA-109582	Hemostasis	104.0	cuneiform nucleus
PRKCZ	22	14	457	1774	2.4975739932071805	0.010783881919979924	2.516724810178535	0.13606752067140856	REACT:R-HSA-109582	Hemostasis	91.6	dentate gyrus
PRKCZ	22	14	457	1774	2.4975739932071805	0.010783881919979924	2.516724810178535	0.13606752067140856	REACT:R-HSA-109582	Hemostasis	66.4	dorsal cochlear nucleus
PRKCZ	22	14	457	1774	2.4975739932071805	0.010783881919979924	2.516724810178535	0.13606752067140856	REACT:R-HSA-109582	Hemostasis	64.8	dorsal funiculus (white matter)
PRKCZ	22	14	457	1774	2.4975739932071805	0.010783881919979924	2.516724810178535	0.13606752067140856	REACT:R-HSA-109582	Hemostasis	114.6	dorsal medullary reticular nucleus
PRKCZ	22	14	457	1774	2.4975739932071805	0.010783881919979924	2.516724810178535	0.13606752067140856	REACT:R-HSA-109582	Hemostasis	70.5	dorsal motor vagal complex
PRKCZ	22	14	457	1774	2.4975739932071805	0.010783881919979924	2.516724810178535	0.13606752067140856	REACT:R-HSA-109582	Hemostasis	111.8	dorsal raphe nucleus
PRKCZ	22	14	457	1774	2.4975739932071805	0.010783881919979924	2.516724810178535	0.13606752067140856	REACT:R-HSA-109582	Hemostasis	73.4	dorsal tegmental nucleus
PRKCZ	22	14	457	1774	2.4975739932071805	0.010783881919979924	2.516724810178535	0.13606752067140856	REACT:R-HSA-109582	Hemostasis	84.1	dorsolateral tegmental area
PRKCZ	22	14	457	1774	2.4975739932071805	0.010783881919979924	2.516724810178535	0.13606752067140856	REACT:R-HSA-109582	Hemostasis	126.1	dorsomedial nucleus
PRKCZ	22	14	457	1774	2.4975739932071805	0.010783881919979924	2.516724810178535	0.13606752067140856	REACT:R-HSA-109582	Hemostasis	119.1	entorhinal gyrus
PRKCZ	22	14	457	1774	2.4975739932071805	0.010783881919979924	2.516724810178535	0.13606752067140856	REACT:R-HSA-109582	Hemostasis	269.6	flocculonodular lobe
PRKCZ	22	14	457	1774	2.4975739932071805	0.010783881919979924	2.516724810178535	0.13606752067140856	REACT:R-HSA-109582	Hemostasis	93.4	frontal eye field
PRKCZ	22	14	457	1774	2.4975739932071805	0.010783881919979924	2.516724810178535	0.13606752067140856	REACT:R-HSA-109582	Hemostasis	122.9	frontal operculum
PRKCZ	22	14	457	1774	2.4975739932071805	0.010783881919979924	2.516724810178535	0.13606752067140856	REACT:R-HSA-109582	Hemostasis	119.5	fusiform gyrus
PRKCZ	22	14	457	1774	2.4975739932071805	0.010783881919979924	2.516724810178535	0.13606752067140856	REACT:R-HSA-109582	Hemostasis	86.0	gigantocellular reticular nuclei, medullary
PRKCZ	22	14	457	1774	2.4975739932071805	0.010783881919979924	2.516724810178535	0.13606752067140856	REACT:R-HSA-109582	Hemostasis	97.7	gigantocellular reticular nuclei, pars
PRKCZ	22	14	457	1774	2.4975739932071805	0.010783881919979924	2.516724810178535	0.13606752067140856	REACT:R-HSA-109582	Hemostasis	62.7	globus pallidus, externus
PRKCZ	22	14	457	1774	2.4975739932071805	0.010783881919979924	2.516724810178535	0.13606752067140856	REACT:R-HSA-109582	Hemostasis	63.4	globus pallidus, internus
PRKCZ	22	14	457	1774	2.4975739932071805	0.010783881919979924	2.516724810178535	0.13606752067140856	REACT:R-HSA-109582	Hemostasis	82.1	habenula
PRKCZ	22	14	457	1774	2.4975739932071805	0.010783881919979924	2.516724810178535	0.13606752067140856	REACT:R-HSA-109582	Hemostasis	91.3	hippocampus
PRKCZ	22	14	457	1774	2.4975739932071805	0.010783881919979924	2.516724810178535	0.13606752067140856	REACT:R-HSA-109582	Hemostasis	126.7	hippocampus, CA1
PRKCZ	22	14	457	1774	2.4975739932071805	0.010783881919979924	2.516724810178535	0.13606752067140856	REACT:R-HSA-109582	Hemostasis	119.6	hippocampus, CA2
PRKCZ	22	14	457	1774	2.4975739932071805	0.010783881919979924	2.516724810178535	0.13606752067140856	REACT:R-HSA-109582	Hemostasis	106.2	hippocampus, CA3
PRKCZ	22	14	457	1774	2.4975739932071805	0.010783881919979924	2.516724810178535	0.13606752067140856	REACT:R-HSA-109582	Hemostasis	112.1	inferior colliculus
PRKCZ	22	14	457	1774	2.4975739932071805	0.010783881919979924	2.516724810178535	0.13606752067140856	REACT:R-HSA-109582	Hemostasis	106.4	inferior frontal gyrus, opercular
PRKCZ	22	14	457	1774	2.4975739932071805	0.010783881919979924	2.516724810178535	0.13606752067140856	REACT:R-HSA-109582	Hemostasis	47.0	inferior olive
PRKCZ	22	14	457	1774	2.4975739932071805	0.010783881919979924	2.516724810178535	0.13606752067140856	REACT:R-HSA-109582	Hemostasis	103.1	inferior parietal lobule
PRKCZ	22	14	457	1774	2.4975739932071805	0.010783881919979924	2.516724810178535	0.13606752067140856	REACT:R-HSA-109582	Hemostasis	128.5	inferior temporal gyrus
PRKCZ	22	14	457	1774	2.4975739932071805	0.010783881919979924	2.516724810178535	0.13606752067140856	REACT:R-HSA-109582	Hemostasis	96.2	intraparietal deep sulcus
PRKCZ	22	14	457	1774	2.4975739932071805	0.010783881919979924	2.516724810178535	0.13606752067140856	REACT:R-HSA-109582	Hemostasis	84.3	Kolliker-Fuse nucleus
PRKCZ	22	14	457	1774	2.4975739932071805	0.010783881919979924	2.516724810178535	0.13606752067140856	REACT:R-HSA-109582	Hemostasis	71.6	lateral amygdala
PRKCZ	22	14	457	1774	2.4975739932071805	0.010783881919979924	2.516724810178535	0.13606752067140856	REACT:R-HSA-109582	Hemostasis	71.0	lateral funiculus (white matter)
PRKCZ	22	14	457	1774	2.4975739932071805	0.010783881919979924	2.516724810178535	0.13606752067140856	REACT:R-HSA-109582	Hemostasis	66.0	lateral geniculate body
PRKCZ	22	14	457	1774	2.4975739932071805	0.010783881919979924	2.516724810178535	0.13606752067140856	REACT:R-HSA-109582	Hemostasis	90.3	lateral hypothalamic area
PRKCZ	22	14	457	1774	2.4975739932071805	0.010783881919979924	2.516724810178535	0.13606752067140856	REACT:R-HSA-109582	Hemostasis	104.5	lateral lemniscal nuclei
PRKCZ	22	14	457	1774	2.4975739932071805	0.010783881919979924	2.516724810178535	0.13606752067140856	REACT:R-HSA-109582	Hemostasis	77.0	lateral medullary reticular nucleus
PRKCZ	22	14	457	1774	2.4975739932071805	0.010783881919979924	2.516724810178535	0.13606752067140856	REACT:R-HSA-109582	Hemostasis	107.9	lateral parabrachial nucleus
PRKCZ	22	14	457	1774	2.4975739932071805	0.010783881919979924	2.516724810178535	0.13606752067140856	REACT:R-HSA-109582	Hemostasis	54.4	lateral thalamic nuclei
PRKCZ	22	14	457	1774	2.4975739932071805	0.010783881919979924	2.516724810178535	0.13606752067140856	REACT:R-HSA-109582	Hemostasis	102.4	lateral vestibular nucleus
PRKCZ	22	14	457	1774	2.4975739932071805	0.010783881919979924	2.516724810178535	0.13606752067140856	REACT:R-HSA-109582	Hemostasis	117.7	lingual gyrus
PRKCZ	22	14	457	1774	2.4975739932071805	0.010783881919979924	2.516724810178535	0.13606752067140856	REACT:R-HSA-109582	Hemostasis	104.3	locus coeruleus
PRKCZ	22	14	457	1774	2.4975739932071805	0.010783881919979924	2.516724810178535	0.13606752067140856	REACT:R-HSA-109582	Hemostasis	89.8	mammillary body
PRKCZ	22	14	457	1774	2.4975739932071805	0.010783881919979924	2.516724810178535	0.13606752067140856	REACT:R-HSA-109582	Hemostasis	76.6	medial dorsal thalamic nucleus
PRKCZ	22	14	457	1774	2.4975739932071805	0.010783881919979924	2.516724810178535	0.13606752067140856	REACT:R-HSA-109582	Hemostasis	67.7	medial geniculate body
PRKCZ	22	14	457	1774	2.4975739932071805	0.010783881919979924	2.516724810178535	0.13606752067140856	REACT:R-HSA-109582	Hemostasis	67.6	medial olivary nucleus
PRKCZ	22	14	457	1774	2.4975739932071805	0.010783881919979924	2.516724810178535	0.13606752067140856	REACT:R-HSA-109582	Hemostasis	119.2	medial parabrachial nucleus
PRKCZ	22	14	457	1774	2.4975739932071805	0.010783881919979924	2.516724810178535	0.13606752067140856	REACT:R-HSA-109582	Hemostasis	103.7	medial periolivary nuclei
PRKCZ	22	14	457	1774	2.4975739932071805	0.010783881919979924	2.516724810178535	0.13606752067140856	REACT:R-HSA-109582	Hemostasis	85.1	medial vestibular nucleus
PRKCZ	22	14	457	1774	2.4975739932071805	0.010783881919979924	2.516724810178535	0.13606752067140856	REACT:R-HSA-109582	Hemostasis	107.4	median raphe nucleus
PRKCZ	22	14	457	1774	2.4975739932071805	0.010783881919979924	2.516724810178535	0.13606752067140856	REACT:R-HSA-109582	Hemostasis	75.6	middle cingulate cortex
PRKCZ	22	14	457	1774	2.4975739932071805	0.010783881919979924	2.516724810178535	0.13606752067140856	REACT:R-HSA-109582	Hemostasis	122.0	middle temporal gyrus
PRKCZ	22	14	457	1774	2.4975739932071805	0.010783881919979924	2.516724810178535	0.13606752067140856	REACT:R-HSA-109582	Hemostasis	88.6	motor facial nucleus
PRKCZ	22	14	457	1774	2.4975739932071805	0.010783881919979924	2.516724810178535	0.13606752067140856	REACT:R-HSA-109582	Hemostasis	87.3	motor hypoglossal nucleus
PRKCZ	22	14	457	1774	2.4975739932071805	0.010783881919979924	2.516724810178535	0.13606752067140856	REACT:R-HSA-109582	Hemostasis	95.5	motor trigeminal nucleus
PRKCZ	22	14	457	1774	2.4975739932071805	0.010783881919979924	2.516724810178535	0.13606752067140856	REACT:R-HSA-109582	Hemostasis	119.1	nuclei of the trapezoid body
PRKCZ	22	14	457	1774	2.4975739932071805	0.010783881919979924	2.516724810178535	0.13606752067140856	REACT:R-HSA-109582	Hemostasis	120.7	nucleus accumbens
PRKCZ	22	14	457	1774	2.4975739932071805	0.010783881919979924	2.516724810178535	0.13606752067140856	REACT:R-HSA-109582	Hemostasis	130.3	nucleus ambiguus
PRKCZ	22	14	457	1774	2.4975739932071805	0.010783881919979924	2.516724810178535	0.13606752067140856	REACT:R-HSA-109582	Hemostasis	84.3	nucleus basalis of Meynert
PRKCZ	22	14	457	1774	2.4975739932071805	0.010783881919979924	2.516724810178535	0.13606752067140856	REACT:R-HSA-109582	Hemostasis	71.4	nucleus cuneatus
PRKCZ	22	14	457	1774	2.4975739932071805	0.010783881919979924	2.516724810178535	0.13606752067140856	REACT:R-HSA-109582	Hemostasis	42.5	nucleus gracilis
PRKCZ	22	14	457	1774	2.4975739932071805	0.010783881919979924	2.516724810178535	0.13606752067140856	REACT:R-HSA-109582	Hemostasis	157.8	nucleus of the diagonal band
PRKCZ	22	14	457	1774	2.4975739932071805	0.010783881919979924	2.516724810178535	0.13606752067140856	REACT:R-HSA-109582	Hemostasis	105.4	nucleus raphe magnus
PRKCZ	22	14	457	1774	2.4975739932071805	0.010783881919979924	2.516724810178535	0.13606752067140856	REACT:R-HSA-109582	Hemostasis	87.2	nucleus raphe obscurus
PRKCZ	22	14	457	1774	2.4975739932071805	0.010783881919979924	2.516724810178535	0.13606752067140856	REACT:R-HSA-109582	Hemostasis	89.9	nucleus raphe pallidus
PRKCZ	22	14	457	1774	2.4975739932071805	0.010783881919979924	2.516724810178535	0.13606752067140856	REACT:R-HSA-109582	Hemostasis	73.1	nucleus reuniens
PRKCZ	22	14	457	1774	2.4975739932071805	0.010783881919979924	2.516724810178535	0.13606752067140856	REACT:R-HSA-109582	Hemostasis	61.2	nucleus rhomboideus
PRKCZ	22	14	457	1774	2.4975739932071805	0.010783881919979924	2.516724810178535	0.13606752067140856	REACT:R-HSA-109582	Hemostasis	77.9	nucleus tractus solitarii
PRKCZ	22	14	457	1774	2.4975739932071805	0.010783881919979924	2.516724810178535	0.13606752067140856	REACT:R-HSA-109582	Hemostasis	92.1	occipital cortex
PRKCZ	22	14	457	1774	2.4975739932071805	0.010783881919979924	2.516724810178535	0.13606752067140856	REACT:R-HSA-109582	Hemostasis	76.7	occipital cortex (white matter)
PRKCZ	22	14	457	1774	2.4975739932071805	0.010783881919979924	2.516724810178535	0.13606752067140856	REACT:R-HSA-109582	Hemostasis	119.2	olfactory area
PRKCZ	22	14	457	1774	2.4975739932071805	0.010783881919979924	2.516724810178535	0.13606752067140856	REACT:R-HSA-109582	Hemostasis	117.5	olfactory tubercle
PRKCZ	22	14	457	1774	2.4975739932071805	0.010783881919979924	2.516724810178535	0.13606752067140856	REACT:R-HSA-109582	Hemostasis	72.8	orbitofrontal gyrus, anterior
PRKCZ	22	14	457	1774	2.4975739932071805	0.010783881919979924	2.516724810178535	0.13606752067140856	REACT:R-HSA-109582	Hemostasis	96.9	paracentral lobule, anterior
PRKCZ	22	14	457	1774	2.4975739932071805	0.010783881919979924	2.516724810178535	0.13606752067140856	REACT:R-HSA-109582	Hemostasis	88.3	paracentral lobule, posterior
PRKCZ	22	14	457	1774	2.4975739932071805	0.010783881919979924	2.516724810178535	0.13606752067140856	REACT:R-HSA-109582	Hemostasis	97.9	parahippocampal cortex
PRKCZ	22	14	457	1774	2.4975739932071805	0.010783881919979924	2.516724810178535	0.13606752067140856	REACT:R-HSA-109582	Hemostasis	117.1	parahippocampal cortex (white matter)
PRKCZ	22	14	457	1774	2.4975739932071805	0.010783881919979924	2.516724810178535	0.13606752067140856	REACT:R-HSA-109582	Hemostasis	113.1	paramedian reticular nucleus
PRKCZ	22	14	457	1774	2.4975739932071805	0.010783881919979924	2.516724810178535	0.13606752067140856	REACT:R-HSA-109582	Hemostasis	85.4	paraventricular nucleus
PRKCZ	22	14	457	1774	2.4975739932071805	0.010783881919979924	2.516724810178535	0.13606752067140856	REACT:R-HSA-109582	Hemostasis	66.0	parietal operculum
PRKCZ	22	14	457	1774	2.4975739932071805	0.010783881919979924	2.516724810178535	0.13606752067140856	REACT:R-HSA-109582	Hemostasis	130.4	parieto-insular cortex
PRKCZ	22	14	457	1774	2.4975739932071805	0.010783881919979924	2.516724810178535	0.13606752067140856	REACT:R-HSA-109582	Hemostasis	102.8	parieto-occipital transitional area
PRKCZ	22	14	457	1774	2.4975739932071805	0.010783881919979924	2.516724810178535	0.13606752067140856	REACT:R-HSA-109582	Hemostasis	108.6	parieto-temporal junction (white matter)
PRKCZ	22	14	457	1774	2.4975739932071805	0.010783881919979924	2.516724810178535	0.13606752067140856	REACT:R-HSA-109582	Hemostasis	95.1	parvicellular reticular nuclei
PRKCZ	22	14	457	1774	2.4975739932071805	0.010783881919979924	2.516724810178535	0.13606752067140856	REACT:R-HSA-109582	Hemostasis	100.0	parvicellular reticular nuclei, medullary
PRKCZ	22	14	457	1774	2.4975739932071805	0.010783881919979924	2.516724810178535	0.13606752067140856	REACT:R-HSA-109582	Hemostasis	91.8	pedunculopontine tegmental nucleus
PRKCZ	22	14	457	1774	2.4975739932071805	0.010783881919979924	2.516724810178535	0.13606752067140856	REACT:R-HSA-109582	Hemostasis	107.7	periaquaductal grey, anterior
PRKCZ	22	14	457	1774	2.4975739932071805	0.010783881919979924	2.516724810178535	0.13606752067140856	REACT:R-HSA-109582	Hemostasis	93.2	periaquaductal grey, dorsal
PRKCZ	22	14	457	1774	2.4975739932071805	0.010783881919979924	2.516724810178535	0.13606752067140856	REACT:R-HSA-109582	Hemostasis	86.9	periaquaductal grey, lateral
PRKCZ	22	14	457	1774	2.4975739932071805	0.010783881919979924	2.516724810178535	0.13606752067140856	REACT:R-HSA-109582	Hemostasis	150.4	perirhinal gyrus
PRKCZ	22	14	457	1774	2.4975739932071805	0.010783881919979924	2.516724810178535	0.13606752067140856	REACT:R-HSA-109582	Hemostasis	104.9	peritrigeminal nucleus
PRKCZ	22	14	457	1774	2.4975739932071805	0.010783881919979924	2.516724810178535	0.13606752067140856	REACT:R-HSA-109582	Hemostasis	90.9	piriform cortex
PRKCZ	22	14	457	1774	2.4975739932071805	0.010783881919979924	2.516724810178535	0.13606752067140856	REACT:R-HSA-109582	Hemostasis	128.2	pontine nuclei
PRKCZ	22	14	457	1774	2.4975739932071805	0.010783881919979924	2.516724810178535	0.13606752067140856	REACT:R-HSA-109582	Hemostasis	128.7	pontine raphe nucleus
PRKCZ	22	14	457	1774	2.4975739932071805	0.010783881919979924	2.516724810178535	0.13606752067140856	REACT:R-HSA-109582	Hemostasis	58.0	postcentral gyrus
PRKCZ	22	14	457	1774	2.4975739932071805	0.010783881919979924	2.516724810178535	0.13606752067140856	REACT:R-HSA-109582	Hemostasis	103.5	postcentral gyrus, dorsal
PRKCZ	22	14	457	1774	2.4975739932071805	0.010783881919979924	2.516724810178535	0.13606752067140856	REACT:R-HSA-109582	Hemostasis	108.4	postcentral gyrus, middle
PRKCZ	22	14	457	1774	2.4975739932071805	0.010783881919979924	2.516724810178535	0.13606752067140856	REACT:R-HSA-109582	Hemostasis	94.1	postcentral gyrus, ventral
PRKCZ	22	14	457	1774	2.4975739932071805	0.010783881919979924	2.516724810178535	0.13606752067140856	REACT:R-HSA-109582	Hemostasis	67.6	posterior cingulate cortex
PRKCZ	22	14	457	1774	2.4975739932071805	0.010783881919979924	2.516724810178535	0.13606752067140856	REACT:R-HSA-109582	Hemostasis	75.8	posterior cingulate cortex, dorsal
PRKCZ	22	14	457	1774	2.4975739932071805	0.010783881919979924	2.516724810178535	0.13606752067140856	REACT:R-HSA-109582	Hemostasis	89.4	posterior cingulate cortex, ventral
PRKCZ	22	14	457	1774	2.4975739932071805	0.010783881919979924	2.516724810178535	0.13606752067140856	REACT:R-HSA-109582	Hemostasis	114.3	posterior insular cortex
PRKCZ	22	14	457	1774	2.4975739932071805	0.010783881919979924	2.516724810178535	0.13606752067140856	REACT:R-HSA-109582	Hemostasis	46.1	posterior thalamic nucleus
PRKCZ	22	14	457	1774	2.4975739932071805	0.010783881919979924	2.516724810178535	0.13606752067140856	REACT:R-HSA-109582	Hemostasis	102.6	posteroventral cochlear nucleus
PRKCZ	22	14	457	1774	2.4975739932071805	0.010783881919979924	2.516724810178535	0.13606752067140856	REACT:R-HSA-109582	Hemostasis	88.8	precentral gyrus
PRKCZ	22	14	457	1774	2.4975739932071805	0.010783881919979924	2.516724810178535	0.13606752067140856	REACT:R-HSA-109582	Hemostasis	69.0	precentral gyrus, dorsal
PRKCZ	22	14	457	1774	2.4975739932071805	0.010783881919979924	2.516724810178535	0.13606752067140856	REACT:R-HSA-109582	Hemostasis	111.7	precentral gyrus, middle
PRKCZ	22	14	457	1774	2.4975739932071805	0.010783881919979924	2.516724810178535	0.13606752067140856	REACT:R-HSA-109582	Hemostasis	73.3	precentral gyrus, ventral
PRKCZ	22	14	457	1774	2.4975739932071805	0.010783881919979924	2.516724810178535	0.13606752067140856	REACT:R-HSA-109582	Hemostasis	89.1	precuneus
PRKCZ	22	14	457	1774	2.4975739932071805	0.010783881919979924	2.516724810178535	0.13606752067140856	REACT:R-HSA-109582	Hemostasis	104.2	premotor cortex, dorsal
PRKCZ	22	14	457	1774	2.4975739932071805	0.010783881919979924	2.516724810178535	0.13606752067140856	REACT:R-HSA-109582	Hemostasis	99.8	premotor cortex, ventral
PRKCZ	22	14	457	1774	2.4975739932071805	0.010783881919979924	2.516724810178535	0.13606752067140856	REACT:R-HSA-109582	Hemostasis	117.9	preoptic area
PRKCZ	22	14	457	1774	2.4975739932071805	0.010783881919979924	2.516724810178535	0.13606752067140856	REACT:R-HSA-109582	Hemostasis	84.7	prepositus hypoglossal nucleus
PRKCZ	22	14	457	1774	2.4975739932071805	0.010783881919979924	2.516724810178535	0.13606752067140856	REACT:R-HSA-109582	Hemostasis	101.4	pretectal area
PRKCZ	22	14	457	1774	2.4975739932071805	0.010783881919979924	2.516724810178535	0.13606752067140856	REACT:R-HSA-109582	Hemostasis	122.6	principal sensory trigeminal nucleus
PRKCZ	22	14	457	1774	2.4975739932071805	0.010783881919979924	2.516724810178535	0.13606752067140856	REACT:R-HSA-109582	Hemostasis	84.1	pulvinar
PRKCZ	22	14	457	1774	2.4975739932071805	0.010783881919979924	2.516724810178535	0.13606752067140856	REACT:R-HSA-109582	Hemostasis	106.7	putamen
PRKCZ	22	14	457	1774	2.4975739932071805	0.010783881919979924	2.516724810178535	0.13606752067140856	REACT:R-HSA-109582	Hemostasis	85.6	red nucleus
PRKCZ	22	14	457	1774	2.4975739932071805	0.010783881919979924	2.516724810178535	0.13606752067140856	REACT:R-HSA-109582	Hemostasis	85.3	reticular pontine nucleus, caudal
PRKCZ	22	14	457	1774	2.4975739932071805	0.010783881919979924	2.516724810178535	0.13606752067140856	REACT:R-HSA-109582	Hemostasis	102.3	reticular pontine nucleus, oral
PRKCZ	22	14	457	1774	2.4975739932071805	0.010783881919979924	2.516724810178535	0.13606752067140856	REACT:R-HSA-109582	Hemostasis	70.4	reticulotegmental nucleus
PRKCZ	22	14	457	1774	2.4975739932071805	0.010783881919979924	2.516724810178535	0.13606752067140856	REACT:R-HSA-109582	Hemostasis	154.9	retrosplenial cortex
PRKCZ	22	14	457	1774	2.4975739932071805	0.010783881919979924	2.516724810178535	0.13606752067140856	REACT:R-HSA-109582	Hemostasis	123.9	septal nuclei
PRKCZ	22	14	457	1774	2.4975739932071805	0.010783881919979924	2.516724810178535	0.13606752067140856	REACT:R-HSA-109582	Hemostasis	68.0	somatomor cortex, precentral gyrus (white matter)
PRKCZ	22	14	457	1774	2.4975739932071805	0.010783881919979924	2.516724810178535	0.13606752067140856	REACT:R-HSA-109582	Hemostasis	65.5	somatosensory cortex, postcentral gyrus, ventral (white matter)
PRKCZ	22	14	457	1774	2.4975739932071805	0.010783881919979924	2.516724810178535	0.13606752067140856	REACT:R-HSA-109582	Hemostasis	80.6	spinal trigeminal nucleus, caudal
PRKCZ	22	14	457	1774	2.4975739932071805	0.010783881919979924	2.516724810178535	0.13606752067140856	REACT:R-HSA-109582	Hemostasis	104.4	spinal trigeminal nucleus, interpolar
PRKCZ	22	14	457	1774	2.4975739932071805	0.010783881919979924	2.516724810178535	0.13606752067140856	REACT:R-HSA-109582	Hemostasis	119.8	spinal trigeminal nucleus, oral
PRKCZ	22	14	457	1774	2.4975739932071805	0.010783881919979924	2.516724810178535	0.13606752067140856	REACT:R-HSA-109582	Hemostasis	92.6	spinal vestibular nucleus
PRKCZ	22	14	457	1774	2.4975739932071805	0.010783881919979924	2.516724810178535	0.13606752067140856	REACT:R-HSA-109582	Hemostasis	137.2	stria terminalis, bed nucleus
PRKCZ	22	14	457	1774	2.4975739932071805	0.010783881919979924	2.516724810178535	0.13606752067140856	REACT:R-HSA-109582	Hemostasis	105.3	subcentral gyrus, S2
PRKCZ	22	14	457	1774	2.4975739932071805	0.010783881919979924	2.516724810178535	0.13606752067140856	REACT:R-HSA-109582	Hemostasis	102.1	subcoeruleus area
PRKCZ	22	14	457	1774	2.4975739932071805	0.010783881919979924	2.516724810178535	0.13606752067140856	REACT:R-HSA-109582	Hemostasis	98.6	subiculum
PRKCZ	22	14	457	1774	2.4975739932071805	0.010783881919979924	2.516724810178535	0.13606752067140856	REACT:R-HSA-109582	Hemostasis	95.8	substantia nigra
PRKCZ	22	14	457	1774	2.4975739932071805	0.010783881919979924	2.516724810178535	0.13606752067140856	REACT:R-HSA-109582	Hemostasis	87.4	subthalamic nucleus
PRKCZ	22	14	457	1774	2.4975739932071805	0.010783881919979924	2.516724810178535	0.13606752067140856	REACT:R-HSA-109582	Hemostasis	98.2	superior colliculus
PRKCZ	22	14	457	1774	2.4975739932071805	0.010783881919979924	2.516724810178535	0.13606752067140856	REACT:R-HSA-109582	Hemostasis	103.1	superior olive
PRKCZ	22	14	457	1774	2.4975739932071805	0.010783881919979924	2.516724810178535	0.13606752067140856	REACT:R-HSA-109582	Hemostasis	114.4	superior parietal lobule
PRKCZ	22	14	457	1774	2.4975739932071805	0.010783881919979924	2.516724810178535	0.13606752067140856	REACT:R-HSA-109582	Hemostasis	122.0	superior temporal gyrus
PRKCZ	22	14	457	1774	2.4975739932071805	0.010783881919979924	2.516724810178535	0.13606752067140856	REACT:R-HSA-109582	Hemostasis	79.4	superior vestibular nucleus
PRKCZ	22	14	457	1774	2.4975739932071805	0.010783881919979924	2.516724810178535	0.13606752067140856	REACT:R-HSA-109582	Hemostasis	99.2	supplementary motor cortex
PRKCZ	22	14	457	1774	2.4975739932071805	0.010783881919979924	2.516724810178535	0.13606752067140856	REACT:R-HSA-109582	Hemostasis	120.7	supramarginal gyrus
PRKCZ	22	14	457	1774	2.4975739932071805	0.010783881919979924	2.516724810178535	0.13606752067140856	REACT:R-HSA-109582	Hemostasis	74.0	supraoptic nucleus
PRKCZ	22	14	457	1774	2.4975739932071805	0.010783881919979924	2.516724810178535	0.13606752067140856	REACT:R-HSA-109582	Hemostasis	110.5	temporal pole
PRKCZ	22	14	457	1774	2.4975739932071805	0.010783881919979924	2.516724810178535	0.13606752067140856	REACT:R-HSA-109582	Hemostasis	93.9	temporal white matter
PRKCZ	22	14	457	1774	2.4975739932071805	0.010783881919979924	2.516724810178535	0.13606752067140856	REACT:R-HSA-109582	Hemostasis	100.7	temporo-insular cortex, parainsular gyrus
PRKCZ	22	14	457	1774	2.4975739932071805	0.010783881919979924	2.516724810178535	0.13606752067140856	REACT:R-HSA-109582	Hemostasis	175.7	temporo-occipital transitional zone
PRKCZ	22	14	457	1774	2.4975739932071805	0.010783881919979924	2.516724810178535	0.13606752067140856	REACT:R-HSA-109582	Hemostasis	136.2	transversal temporal gyrus, anterior
PRKCZ	22	14	457	1774	2.4975739932071805	0.010783881919979924	2.516724810178535	0.13606752067140856	REACT:R-HSA-109582	Hemostasis	125.8	transversal temporal gyrus, posterior
PRKCZ	22	14	457	1774	2.4975739932071805	0.010783881919979924	2.516724810178535	0.13606752067140856	REACT:R-HSA-109582	Hemostasis	102.8	ventral medullary reticular nucleus
PRKCZ	22	14	457	1774	2.4975739932071805	0.010783881919979924	2.516724810178535	0.13606752067140856	REACT:R-HSA-109582	Hemostasis	114.3	ventral periolivary nuclei
PRKCZ	22	14	457	1774	2.4975739932071805	0.010783881919979924	2.516724810178535	0.13606752067140856	REACT:R-HSA-109582	Hemostasis	69.4	ventral posterolateral thalamic nucleus
PRKCZ	22	14	457	1774	2.4975739932071805	0.010783881919979924	2.516724810178535	0.13606752067140856	REACT:R-HSA-109582	Hemostasis	72.8	ventral posteromedial thalamic nucleus
PRKCZ	22	14	457	1774	2.4975739932071805	0.010783881919979924	2.516724810178535	0.13606752067140856	REACT:R-HSA-109582	Hemostasis	115.5	ventral tegmental area
PRKCZ	22	14	457	1774	2.4975739932071805	0.010783881919979924	2.516724810178535	0.13606752067140856	REACT:R-HSA-109582	Hemostasis	85.7	ventral thalamic nuclei
PRKCZ	22	14	457	1774	2.4975739932071805	0.010783881919979924	2.516724810178535	0.13606752067140856	REACT:R-HSA-109582	Hemostasis	89.0	ventrolateral medulla, A1-C1 cell groups
PRKCZ	22	14	457	1774	2.4975739932071805	0.010783881919979924	2.516724810178535	0.13606752067140856	REACT:R-HSA-109582	Hemostasis	83.1	ventrolateral tegmental area, A5 NE cell group
PRKCZ	22	14	457	1774	2.4975739932071805	0.010783881919979924	2.516724810178535	0.13606752067140856	REACT:R-HSA-109582	Hemostasis	146.3	ventromedial nucleus
PRKCZ	22	14	457	1774	2.4975739932071805	0.010783881919979924	2.516724810178535	0.13606752067140856	REACT:R-HSA-109582	Hemostasis	227.2	vermis
PRKCZ	22	14	457	1774	2.4975739932071805	0.010783881919979924	2.516724810178535	0.13606752067140856	REACT:R-HSA-109582	Hemostasis	60.2	zona incerta
PRKCZ	22	14	457	1774	2.4975739932071805	0.010783881919979924	2.516724810178535	0.13606752067140856	KEGG:hsa04390	Hippo signaling pathway	55.6	amygdala
PRKCZ	22	14	457	1774	2.4975739932071805	0.010783881919979924	2.516724810178535	0.13606752067140856	KEGG:hsa04390	Hippo signaling pathway	121.1	angular gyrus
PRKCZ	22	14	457	1774	2.4975739932071805	0.010783881919979924	2.516724810178535	0.13606752067140856	KEGG:hsa04390	Hippo signaling pathway	156.7	angular gyrus (white matter)
PRKCZ	22	14	457	1774	2.4975739932071805	0.010783881919979924	2.516724810178535	0.13606752067140856	KEGG:hsa04390	Hippo signaling pathway	75.5	anterior cingulate cortex, supragenual-dorsal
PRKCZ	22	14	457	1774	2.4975739932071805	0.010783881919979924	2.516724810178535	0.13606752067140856	KEGG:hsa04390	Hippo signaling pathway	73.5	anterior cingulate cortex, supragenual-ventral
PRKCZ	22	14	457	1774	2.4975739932071805	0.010783881919979924	2.516724810178535	0.13606752067140856	KEGG:hsa04390	Hippo signaling pathway	102.2	anterior cochlear nucleus, ventral
PRKCZ	22	14	457	1774	2.4975739932071805	0.010783881919979924	2.516724810178535	0.13606752067140856	KEGG:hsa04390	Hippo signaling pathway	75.1	anterior funiculus (white matter)
PRKCZ	22	14	457	1774	2.4975739932071805	0.010783881919979924	2.516724810178535	0.13606752067140856	KEGG:hsa04390	Hippo signaling pathway	101.0	anterior insular cortex, dorsal
PRKCZ	22	14	457	1774	2.4975739932071805	0.010783881919979924	2.516724810178535	0.13606752067140856	KEGG:hsa04390	Hippo signaling pathway	134.6	anterior insular cortex, ventral
PRKCZ	22	14	457	1774	2.4975739932071805	0.010783881919979924	2.516724810178535	0.13606752067140856	KEGG:hsa04390	Hippo signaling pathway	67.4	anterior thalamic nucleus, ventral
PRKCZ	22	14	457	1774	2.4975739932071805	0.010783881919979924	2.516724810178535	0.13606752067140856	KEGG:hsa04390	Hippo signaling pathway	120.2	arcuate nucleus
PRKCZ	22	14	457	1774	2.4975739932071805	0.010783881919979924	2.516724810178535	0.13606752067140856	KEGG:hsa04390	Hippo signaling pathway	97.6	area parastriata, inferior
PRKCZ	22	14	457	1774	2.4975739932071805	0.010783881919979924	2.516724810178535	0.13606752067140856	KEGG:hsa04390	Hippo signaling pathway	111.0	area parastriata, parietal
PRKCZ	22	14	457	1774	2.4975739932071805	0.010783881919979924	2.516724810178535	0.13606752067140856	KEGG:hsa04390	Hippo signaling pathway	93.1	area parastriata, superior
PRKCZ	22	14	457	1774	2.4975739932071805	0.010783881919979924	2.516724810178535	0.13606752067140856	KEGG:hsa04390	Hippo signaling pathway	109.7	area parastriata, temporal
PRKCZ	22	14	457	1774	2.4975739932071805	0.010783881919979924	2.516724810178535	0.13606752067140856	KEGG:hsa04390	Hippo signaling pathway	53.5	area postrema
PRKCZ	22	14	457	1774	2.4975739932071805	0.010783881919979924	2.516724810178535	0.13606752067140856	KEGG:hsa04390	Hippo signaling pathway	108.7	area striata
PRKCZ	22	14	457	1774	2.4975739932071805	0.010783881919979924	2.516724810178535	0.13606752067140856	KEGG:hsa04390	Hippo signaling pathway	97.8	area striata (white matter)
PRKCZ	22	14	457	1774	2.4975739932071805	0.010783881919979924	2.516724810178535	0.13606752067140856	KEGG:hsa04390	Hippo signaling pathway	74.3	basal amygdala
PRKCZ	22	14	457	1774	2.4975739932071805	0.010783881919979924	2.516724810178535	0.13606752067140856	KEGG:hsa04390	Hippo signaling pathway	106.8	caudate nucleus
PRKCZ	22	14	457	1774	2.4975739932071805	0.010783881919979924	2.516724810178535	0.13606752067140856	KEGG:hsa04390	Hippo signaling pathway	72.9	central amygdala
PRKCZ	22	14	457	1774	2.4975739932071805	0.010783881919979924	2.516724810178535	0.13606752067140856	KEGG:hsa04390	Hippo signaling pathway	100.7	centromedial thalamic nucleus
PRKCZ	22	14	457	1774	2.4975739932071805	0.010783881919979924	2.516724810178535	0.13606752067140856	KEGG:hsa04390	Hippo signaling pathway	250.6	cerebellar cortex
PRKCZ	22	14	457	1774	2.4975739932071805	0.010783881919979924	2.516724810178535	0.13606752067140856	KEGG:hsa04390	Hippo signaling pathway	94.7	cerebellar nuclei
PRKCZ	22	14	457	1774	2.4975739932071805	0.010783881919979924	2.516724810178535	0.13606752067140856	KEGG:hsa04390	Hippo signaling pathway	87.6	cerebellar white matter
PRKCZ	22	14	457	1774	2.4975739932071805	0.010783881919979924	2.516724810178535	0.13606752067140856	KEGG:hsa04390	Hippo signaling pathway	68.5	cervical spinal cord, central gray
PRKCZ	22	14	457	1774	2.4975739932071805	0.010783881919979924	2.516724810178535	0.13606752067140856	KEGG:hsa04390	Hippo signaling pathway	70.0	cervical spinal cord, dorsal horn
PRKCZ	22	14	457	1774	2.4975739932071805	0.010783881919979924	2.516724810178535	0.13606752067140856	KEGG:hsa04390	Hippo signaling pathway	58.5	cervical spinal cord, ventral horn
PRKCZ	22	14	457	1774	2.4975739932071805	0.010783881919979924	2.516724810178535	0.13606752067140856	KEGG:hsa04390	Hippo signaling pathway	23.0	choroid plexus
PRKCZ	22	14	457	1774	2.4975739932071805	0.010783881919979924	2.516724810178535	0.13606752067140856	KEGG:hsa04390	Hippo signaling pathway	121.8	claustrum
PRKCZ	22	14	457	1774	2.4975739932071805	0.010783881919979924	2.516724810178535	0.13606752067140856	KEGG:hsa04390	Hippo signaling pathway	87.5	corpus callosum, genu (white matter)
PRKCZ	22	14	457	1774	2.4975739932071805	0.010783881919979924	2.516724810178535	0.13606752067140856	KEGG:hsa04390	Hippo signaling pathway	85.8	corpus callosum, splenium (white matter)
PRKCZ	22	14	457	1774	2.4975739932071805	0.010783881919979924	2.516724810178535	0.13606752067140856	KEGG:hsa04390	Hippo signaling pathway	71.5	corticomedial amygdala
PRKCZ	22	14	457	1774	2.4975739932071805	0.010783881919979924	2.516724810178535	0.13606752067140856	KEGG:hsa04390	Hippo signaling pathway	104.0	cuneiform nucleus
PRKCZ	22	14	457	1774	2.4975739932071805	0.010783881919979924	2.516724810178535	0.13606752067140856	KEGG:hsa04390	Hippo signaling pathway	91.6	dentate gyrus
PRKCZ	22	14	457	1774	2.4975739932071805	0.010783881919979924	2.516724810178535	0.13606752067140856	KEGG:hsa04390	Hippo signaling pathway	66.4	dorsal cochlear nucleus
PRKCZ	22	14	457	1774	2.4975739932071805	0.010783881919979924	2.516724810178535	0.13606752067140856	KEGG:hsa04390	Hippo signaling pathway	64.8	dorsal funiculus (white matter)
PRKCZ	22	14	457	1774	2.4975739932071805	0.010783881919979924	2.516724810178535	0.13606752067140856	KEGG:hsa04390	Hippo signaling pathway	114.6	dorsal medullary reticular nucleus
PRKCZ	22	14	457	1774	2.4975739932071805	0.010783881919979924	2.516724810178535	0.13606752067140856	KEGG:hsa04390	Hippo signaling pathway	70.5	dorsal motor vagal complex
PRKCZ	22	14	457	1774	2.4975739932071805	0.010783881919979924	2.516724810178535	0.13606752067140856	KEGG:hsa04390	Hippo signaling pathway	111.8	dorsal raphe nucleus
PRKCZ	22	14	457	1774	2.4975739932071805	0.010783881919979924	2.516724810178535	0.13606752067140856	KEGG:hsa04390	Hippo signaling pathway	73.4	dorsal tegmental nucleus
PRKCZ	22	14	457	1774	2.4975739932071805	0.010783881919979924	2.516724810178535	0.13606752067140856	KEGG:hsa04390	Hippo signaling pathway	84.1	dorsolateral tegmental area
PRKCZ	22	14	457	1774	2.4975739932071805	0.010783881919979924	2.516724810178535	0.13606752067140856	KEGG:hsa04390	Hippo signaling pathway	126.1	dorsomedial nucleus
PRKCZ	22	14	457	1774	2.4975739932071805	0.010783881919979924	2.516724810178535	0.13606752067140856	KEGG:hsa04390	Hippo signaling pathway	119.1	entorhinal gyrus
PRKCZ	22	14	457	1774	2.4975739932071805	0.010783881919979924	2.516724810178535	0.13606752067140856	KEGG:hsa04390	Hippo signaling pathway	269.6	flocculonodular lobe
PRKCZ	22	14	457	1774	2.4975739932071805	0.010783881919979924	2.516724810178535	0.13606752067140856	KEGG:hsa04390	Hippo signaling pathway	93.4	frontal eye field
PRKCZ	22	14	457	1774	2.4975739932071805	0.010783881919979924	2.516724810178535	0.13606752067140856	KEGG:hsa04390	Hippo signaling pathway	122.9	frontal operculum
PRKCZ	22	14	457	1774	2.4975739932071805	0.010783881919979924	2.516724810178535	0.13606752067140856	KEGG:hsa04390	Hippo signaling pathway	119.5	fusiform gyrus
PRKCZ	22	14	457	1774	2.4975739932071805	0.010783881919979924	2.516724810178535	0.13606752067140856	KEGG:hsa04390	Hippo signaling pathway	86.0	gigantocellular reticular nuclei, medullary
PRKCZ	22	14	457	1774	2.4975739932071805	0.010783881919979924	2.516724810178535	0.13606752067140856	KEGG:hsa04390	Hippo signaling pathway	97.7	gigantocellular reticular nuclei, pars
PRKCZ	22	14	457	1774	2.4975739932071805	0.010783881919979924	2.516724810178535	0.13606752067140856	KEGG:hsa04390	Hippo signaling pathway	62.7	globus pallidus, externus
PRKCZ	22	14	457	1774	2.4975739932071805	0.010783881919979924	2.516724810178535	0.13606752067140856	KEGG:hsa04390	Hippo signaling pathway	63.4	globus pallidus, internus
PRKCZ	22	14	457	1774	2.4975739932071805	0.010783881919979924	2.516724810178535	0.13606752067140856	KEGG:hsa04390	Hippo signaling pathway	82.1	habenula
PRKCZ	22	14	457	1774	2.4975739932071805	0.010783881919979924	2.516724810178535	0.13606752067140856	KEGG:hsa04390	Hippo signaling pathway	91.3	hippocampus
PRKCZ	22	14	457	1774	2.4975739932071805	0.010783881919979924	2.516724810178535	0.13606752067140856	KEGG:hsa04390	Hippo signaling pathway	126.7	hippocampus, CA1
PRKCZ	22	14	457	1774	2.4975739932071805	0.010783881919979924	2.516724810178535	0.13606752067140856	KEGG:hsa04390	Hippo signaling pathway	119.6	hippocampus, CA2
PRKCZ	22	14	457	1774	2.4975739932071805	0.010783881919979924	2.516724810178535	0.13606752067140856	KEGG:hsa04390	Hippo signaling pathway	106.2	hippocampus, CA3
PRKCZ	22	14	457	1774	2.4975739932071805	0.010783881919979924	2.516724810178535	0.13606752067140856	KEGG:hsa04390	Hippo signaling pathway	112.1	inferior colliculus
PRKCZ	22	14	457	1774	2.4975739932071805	0.010783881919979924	2.516724810178535	0.13606752067140856	KEGG:hsa04390	Hippo signaling pathway	106.4	inferior frontal gyrus, opercular
PRKCZ	22	14	457	1774	2.4975739932071805	0.010783881919979924	2.516724810178535	0.13606752067140856	KEGG:hsa04390	Hippo signaling pathway	47.0	inferior olive
PRKCZ	22	14	457	1774	2.4975739932071805	0.010783881919979924	2.516724810178535	0.13606752067140856	KEGG:hsa04390	Hippo signaling pathway	103.1	inferior parietal lobule
PRKCZ	22	14	457	1774	2.4975739932071805	0.010783881919979924	2.516724810178535	0.13606752067140856	KEGG:hsa04390	Hippo signaling pathway	128.5	inferior temporal gyrus
PRKCZ	22	14	457	1774	2.4975739932071805	0.010783881919979924	2.516724810178535	0.13606752067140856	KEGG:hsa04390	Hippo signaling pathway	96.2	intraparietal deep sulcus
PRKCZ	22	14	457	1774	2.4975739932071805	0.010783881919979924	2.516724810178535	0.13606752067140856	KEGG:hsa04390	Hippo signaling pathway	84.3	Kolliker-Fuse nucleus
PRKCZ	22	14	457	1774	2.4975739932071805	0.010783881919979924	2.516724810178535	0.13606752067140856	KEGG:hsa04390	Hippo signaling pathway	71.6	lateral amygdala
PRKCZ	22	14	457	1774	2.4975739932071805	0.010783881919979924	2.516724810178535	0.13606752067140856	KEGG:hsa04390	Hippo signaling pathway	71.0	lateral funiculus (white matter)
PRKCZ	22	14	457	1774	2.4975739932071805	0.010783881919979924	2.516724810178535	0.13606752067140856	KEGG:hsa04390	Hippo signaling pathway	66.0	lateral geniculate body
PRKCZ	22	14	457	1774	2.4975739932071805	0.010783881919979924	2.516724810178535	0.13606752067140856	KEGG:hsa04390	Hippo signaling pathway	90.3	lateral hypothalamic area
PRKCZ	22	14	457	1774	2.4975739932071805	0.010783881919979924	2.516724810178535	0.13606752067140856	KEGG:hsa04390	Hippo signaling pathway	104.5	lateral lemniscal nuclei
PRKCZ	22	14	457	1774	2.4975739932071805	0.010783881919979924	2.516724810178535	0.13606752067140856	KEGG:hsa04390	Hippo signaling pathway	77.0	lateral medullary reticular nucleus
PRKCZ	22	14	457	1774	2.4975739932071805	0.010783881919979924	2.516724810178535	0.13606752067140856	KEGG:hsa04390	Hippo signaling pathway	107.9	lateral parabrachial nucleus
PRKCZ	22	14	457	1774	2.4975739932071805	0.010783881919979924	2.516724810178535	0.13606752067140856	KEGG:hsa04390	Hippo signaling pathway	54.4	lateral thalamic nuclei
PRKCZ	22	14	457	1774	2.4975739932071805	0.010783881919979924	2.516724810178535	0.13606752067140856	KEGG:hsa04390	Hippo signaling pathway	102.4	lateral vestibular nucleus
PRKCZ	22	14	457	1774	2.4975739932071805	0.010783881919979924	2.516724810178535	0.13606752067140856	KEGG:hsa04390	Hippo signaling pathway	117.7	lingual gyrus
PRKCZ	22	14	457	1774	2.4975739932071805	0.010783881919979924	2.516724810178535	0.13606752067140856	KEGG:hsa04390	Hippo signaling pathway	104.3	locus coeruleus
PRKCZ	22	14	457	1774	2.4975739932071805	0.010783881919979924	2.516724810178535	0.13606752067140856	KEGG:hsa04390	Hippo signaling pathway	89.8	mammillary body
PRKCZ	22	14	457	1774	2.4975739932071805	0.010783881919979924	2.516724810178535	0.13606752067140856	KEGG:hsa04390	Hippo signaling pathway	76.6	medial dorsal thalamic nucleus
PRKCZ	22	14	457	1774	2.4975739932071805	0.010783881919979924	2.516724810178535	0.13606752067140856	KEGG:hsa04390	Hippo signaling pathway	67.7	medial geniculate body
PRKCZ	22	14	457	1774	2.4975739932071805	0.010783881919979924	2.516724810178535	0.13606752067140856	KEGG:hsa04390	Hippo signaling pathway	67.6	medial olivary nucleus
PRKCZ	22	14	457	1774	2.4975739932071805	0.010783881919979924	2.516724810178535	0.13606752067140856	KEGG:hsa04390	Hippo signaling pathway	119.2	medial parabrachial nucleus
PRKCZ	22	14	457	1774	2.4975739932071805	0.010783881919979924	2.516724810178535	0.13606752067140856	KEGG:hsa04390	Hippo signaling pathway	103.7	medial periolivary nuclei
PRKCZ	22	14	457	1774	2.4975739932071805	0.010783881919979924	2.516724810178535	0.13606752067140856	KEGG:hsa04390	Hippo signaling pathway	85.1	medial vestibular nucleus
PRKCZ	22	14	457	1774	2.4975739932071805	0.010783881919979924	2.516724810178535	0.13606752067140856	KEGG:hsa04390	Hippo signaling pathway	107.4	median raphe nucleus
PRKCZ	22	14	457	1774	2.4975739932071805	0.010783881919979924	2.516724810178535	0.13606752067140856	KEGG:hsa04390	Hippo signaling pathway	75.6	middle cingulate cortex
PRKCZ	22	14	457	1774	2.4975739932071805	0.010783881919979924	2.516724810178535	0.13606752067140856	KEGG:hsa04390	Hippo signaling pathway	122.0	middle temporal gyrus
PRKCZ	22	14	457	1774	2.4975739932071805	0.010783881919979924	2.516724810178535	0.13606752067140856	KEGG:hsa04390	Hippo signaling pathway	88.6	motor facial nucleus
PRKCZ	22	14	457	1774	2.4975739932071805	0.010783881919979924	2.516724810178535	0.13606752067140856	KEGG:hsa04390	Hippo signaling pathway	87.3	motor hypoglossal nucleus
PRKCZ	22	14	457	1774	2.4975739932071805	0.010783881919979924	2.516724810178535	0.13606752067140856	KEGG:hsa04390	Hippo signaling pathway	95.5	motor trigeminal nucleus
PRKCZ	22	14	457	1774	2.4975739932071805	0.010783881919979924	2.516724810178535	0.13606752067140856	KEGG:hsa04390	Hippo signaling pathway	119.1	nuclei of the trapezoid body
PRKCZ	22	14	457	1774	2.4975739932071805	0.010783881919979924	2.516724810178535	0.13606752067140856	KEGG:hsa04390	Hippo signaling pathway	120.7	nucleus accumbens
PRKCZ	22	14	457	1774	2.4975739932071805	0.010783881919979924	2.516724810178535	0.13606752067140856	KEGG:hsa04390	Hippo signaling pathway	130.3	nucleus ambiguus
PRKCZ	22	14	457	1774	2.4975739932071805	0.010783881919979924	2.516724810178535	0.13606752067140856	KEGG:hsa04390	Hippo signaling pathway	84.3	nucleus basalis of Meynert
PRKCZ	22	14	457	1774	2.4975739932071805	0.010783881919979924	2.516724810178535	0.13606752067140856	KEGG:hsa04390	Hippo signaling pathway	71.4	nucleus cuneatus
PRKCZ	22	14	457	1774	2.4975739932071805	0.010783881919979924	2.516724810178535	0.13606752067140856	KEGG:hsa04390	Hippo signaling pathway	42.5	nucleus gracilis
PRKCZ	22	14	457	1774	2.4975739932071805	0.010783881919979924	2.516724810178535	0.13606752067140856	KEGG:hsa04390	Hippo signaling pathway	157.8	nucleus of the diagonal band
PRKCZ	22	14	457	1774	2.4975739932071805	0.010783881919979924	2.516724810178535	0.13606752067140856	KEGG:hsa04390	Hippo signaling pathway	105.4	nucleus raphe magnus
PRKCZ	22	14	457	1774	2.4975739932071805	0.010783881919979924	2.516724810178535	0.13606752067140856	KEGG:hsa04390	Hippo signaling pathway	87.2	nucleus raphe obscurus
PRKCZ	22	14	457	1774	2.4975739932071805	0.010783881919979924	2.516724810178535	0.13606752067140856	KEGG:hsa04390	Hippo signaling pathway	89.9	nucleus raphe pallidus
PRKCZ	22	14	457	1774	2.4975739932071805	0.010783881919979924	2.516724810178535	0.13606752067140856	KEGG:hsa04390	Hippo signaling pathway	73.1	nucleus reuniens
PRKCZ	22	14	457	1774	2.4975739932071805	0.010783881919979924	2.516724810178535	0.13606752067140856	KEGG:hsa04390	Hippo signaling pathway	61.2	nucleus rhomboideus
PRKCZ	22	14	457	1774	2.4975739932071805	0.010783881919979924	2.516724810178535	0.13606752067140856	KEGG:hsa04390	Hippo signaling pathway	77.9	nucleus tractus solitarii
PRKCZ	22	14	457	1774	2.4975739932071805	0.010783881919979924	2.516724810178535	0.13606752067140856	KEGG:hsa04390	Hippo signaling pathway	92.1	occipital cortex
PRKCZ	22	14	457	1774	2.4975739932071805	0.010783881919979924	2.516724810178535	0.13606752067140856	KEGG:hsa04390	Hippo signaling pathway	76.7	occipital cortex (white matter)
PRKCZ	22	14	457	1774	2.4975739932071805	0.010783881919979924	2.516724810178535	0.13606752067140856	KEGG:hsa04390	Hippo signaling pathway	119.2	olfactory area
PRKCZ	22	14	457	1774	2.4975739932071805	0.010783881919979924	2.516724810178535	0.13606752067140856	KEGG:hsa04390	Hippo signaling pathway	117.5	olfactory tubercle
PRKCZ	22	14	457	1774	2.4975739932071805	0.010783881919979924	2.516724810178535	0.13606752067140856	KEGG:hsa04390	Hippo signaling pathway	72.8	orbitofrontal gyrus, anterior
PRKCZ	22	14	457	1774	2.4975739932071805	0.010783881919979924	2.516724810178535	0.13606752067140856	KEGG:hsa04390	Hippo signaling pathway	96.9	paracentral lobule, anterior
PRKCZ	22	14	457	1774	2.4975739932071805	0.010783881919979924	2.516724810178535	0.13606752067140856	KEGG:hsa04390	Hippo signaling pathway	88.3	paracentral lobule, posterior
PRKCZ	22	14	457	1774	2.4975739932071805	0.010783881919979924	2.516724810178535	0.13606752067140856	KEGG:hsa04390	Hippo signaling pathway	97.9	parahippocampal cortex
PRKCZ	22	14	457	1774	2.4975739932071805	0.010783881919979924	2.516724810178535	0.13606752067140856	KEGG:hsa04390	Hippo signaling pathway	117.1	parahippocampal cortex (white matter)
PRKCZ	22	14	457	1774	2.4975739932071805	0.010783881919979924	2.516724810178535	0.13606752067140856	KEGG:hsa04390	Hippo signaling pathway	113.1	paramedian reticular nucleus
PRKCZ	22	14	457	1774	2.4975739932071805	0.010783881919979924	2.516724810178535	0.13606752067140856	KEGG:hsa04390	Hippo signaling pathway	85.4	paraventricular nucleus
PRKCZ	22	14	457	1774	2.4975739932071805	0.010783881919979924	2.516724810178535	0.13606752067140856	KEGG:hsa04390	Hippo signaling pathway	66.0	parietal operculum
PRKCZ	22	14	457	1774	2.4975739932071805	0.010783881919979924	2.516724810178535	0.13606752067140856	KEGG:hsa04390	Hippo signaling pathway	130.4	parieto-insular cortex
PRKCZ	22	14	457	1774	2.4975739932071805	0.010783881919979924	2.516724810178535	0.13606752067140856	KEGG:hsa04390	Hippo signaling pathway	102.8	parieto-occipital transitional area
PRKCZ	22	14	457	1774	2.4975739932071805	0.010783881919979924	2.516724810178535	0.13606752067140856	KEGG:hsa04390	Hippo signaling pathway	108.6	parieto-temporal junction (white matter)
PRKCZ	22	14	457	1774	2.4975739932071805	0.010783881919979924	2.516724810178535	0.13606752067140856	KEGG:hsa04390	Hippo signaling pathway	95.1	parvicellular reticular nuclei
PRKCZ	22	14	457	1774	2.4975739932071805	0.010783881919979924	2.516724810178535	0.13606752067140856	KEGG:hsa04390	Hippo signaling pathway	100.0	parvicellular reticular nuclei, medullary
PRKCZ	22	14	457	1774	2.4975739932071805	0.010783881919979924	2.516724810178535	0.13606752067140856	KEGG:hsa04390	Hippo signaling pathway	91.8	pedunculopontine tegmental nucleus
PRKCZ	22	14	457	1774	2.4975739932071805	0.010783881919979924	2.516724810178535	0.13606752067140856	KEGG:hsa04390	Hippo signaling pathway	107.7	periaquaductal grey, anterior
PRKCZ	22	14	457	1774	2.4975739932071805	0.010783881919979924	2.516724810178535	0.13606752067140856	KEGG:hsa04390	Hippo signaling pathway	93.2	periaquaductal grey, dorsal
PRKCZ	22	14	457	1774	2.4975739932071805	0.010783881919979924	2.516724810178535	0.13606752067140856	KEGG:hsa04390	Hippo signaling pathway	86.9	periaquaductal grey, lateral
PRKCZ	22	14	457	1774	2.4975739932071805	0.010783881919979924	2.516724810178535	0.13606752067140856	KEGG:hsa04390	Hippo signaling pathway	150.4	perirhinal gyrus
PRKCZ	22	14	457	1774	2.4975739932071805	0.010783881919979924	2.516724810178535	0.13606752067140856	KEGG:hsa04390	Hippo signaling pathway	104.9	peritrigeminal nucleus
PRKCZ	22	14	457	1774	2.4975739932071805	0.010783881919979924	2.516724810178535	0.13606752067140856	KEGG:hsa04390	Hippo signaling pathway	90.9	piriform cortex
PRKCZ	22	14	457	1774	2.4975739932071805	0.010783881919979924	2.516724810178535	0.13606752067140856	KEGG:hsa04390	Hippo signaling pathway	128.2	pontine nuclei
PRKCZ	22	14	457	1774	2.4975739932071805	0.010783881919979924	2.516724810178535	0.13606752067140856	KEGG:hsa04390	Hippo signaling pathway	128.7	pontine raphe nucleus
PRKCZ	22	14	457	1774	2.4975739932071805	0.010783881919979924	2.516724810178535	0.13606752067140856	KEGG:hsa04390	Hippo signaling pathway	58.0	postcentral gyrus
PRKCZ	22	14	457	1774	2.4975739932071805	0.010783881919979924	2.516724810178535	0.13606752067140856	KEGG:hsa04390	Hippo signaling pathway	103.5	postcentral gyrus, dorsal
PRKCZ	22	14	457	1774	2.4975739932071805	0.010783881919979924	2.516724810178535	0.13606752067140856	KEGG:hsa04390	Hippo signaling pathway	108.4	postcentral gyrus, middle
PRKCZ	22	14	457	1774	2.4975739932071805	0.010783881919979924	2.516724810178535	0.13606752067140856	KEGG:hsa04390	Hippo signaling pathway	94.1	postcentral gyrus, ventral
PRKCZ	22	14	457	1774	2.4975739932071805	0.010783881919979924	2.516724810178535	0.13606752067140856	KEGG:hsa04390	Hippo signaling pathway	67.6	posterior cingulate cortex
PRKCZ	22	14	457	1774	2.4975739932071805	0.010783881919979924	2.516724810178535	0.13606752067140856	KEGG:hsa04390	Hippo signaling pathway	75.8	posterior cingulate cortex, dorsal
PRKCZ	22	14	457	1774	2.4975739932071805	0.010783881919979924	2.516724810178535	0.13606752067140856	KEGG:hsa04390	Hippo signaling pathway	89.4	posterior cingulate cortex, ventral
PRKCZ	22	14	457	1774	2.4975739932071805	0.010783881919979924	2.516724810178535	0.13606752067140856	KEGG:hsa04390	Hippo signaling pathway	114.3	posterior insular cortex
PRKCZ	22	14	457	1774	2.4975739932071805	0.010783881919979924	2.516724810178535	0.13606752067140856	KEGG:hsa04390	Hippo signaling pathway	46.1	posterior thalamic nucleus
PRKCZ	22	14	457	1774	2.4975739932071805	0.010783881919979924	2.516724810178535	0.13606752067140856	KEGG:hsa04390	Hippo signaling pathway	102.6	posteroventral cochlear nucleus
PRKCZ	22	14	457	1774	2.4975739932071805	0.010783881919979924	2.516724810178535	0.13606752067140856	KEGG:hsa04390	Hippo signaling pathway	88.8	precentral gyrus
PRKCZ	22	14	457	1774	2.4975739932071805	0.010783881919979924	2.516724810178535	0.13606752067140856	KEGG:hsa04390	Hippo signaling pathway	69.0	precentral gyrus, dorsal
PRKCZ	22	14	457	1774	2.4975739932071805	0.010783881919979924	2.516724810178535	0.13606752067140856	KEGG:hsa04390	Hippo signaling pathway	111.7	precentral gyrus, middle
PRKCZ	22	14	457	1774	2.4975739932071805	0.010783881919979924	2.516724810178535	0.13606752067140856	KEGG:hsa04390	Hippo signaling pathway	73.3	precentral gyrus, ventral
PRKCZ	22	14	457	1774	2.4975739932071805	0.010783881919979924	2.516724810178535	0.13606752067140856	KEGG:hsa04390	Hippo signaling pathway	89.1	precuneus
PRKCZ	22	14	457	1774	2.4975739932071805	0.010783881919979924	2.516724810178535	0.13606752067140856	KEGG:hsa04390	Hippo signaling pathway	104.2	premotor cortex, dorsal
PRKCZ	22	14	457	1774	2.4975739932071805	0.010783881919979924	2.516724810178535	0.13606752067140856	KEGG:hsa04390	Hippo signaling pathway	99.8	premotor cortex, ventral
PRKCZ	22	14	457	1774	2.4975739932071805	0.010783881919979924	2.516724810178535	0.13606752067140856	KEGG:hsa04390	Hippo signaling pathway	117.9	preoptic area
PRKCZ	22	14	457	1774	2.4975739932071805	0.010783881919979924	2.516724810178535	0.13606752067140856	KEGG:hsa04390	Hippo signaling pathway	84.7	prepositus hypoglossal nucleus
PRKCZ	22	14	457	1774	2.4975739932071805	0.010783881919979924	2.516724810178535	0.13606752067140856	KEGG:hsa04390	Hippo signaling pathway	101.4	pretectal area
PRKCZ	22	14	457	1774	2.4975739932071805	0.010783881919979924	2.516724810178535	0.13606752067140856	KEGG:hsa04390	Hippo signaling pathway	122.6	principal sensory trigeminal nucleus
PRKCZ	22	14	457	1774	2.4975739932071805	0.010783881919979924	2.516724810178535	0.13606752067140856	KEGG:hsa04390	Hippo signaling pathway	84.1	pulvinar
PRKCZ	22	14	457	1774	2.4975739932071805	0.010783881919979924	2.516724810178535	0.13606752067140856	KEGG:hsa04390	Hippo signaling pathway	106.7	putamen
PRKCZ	22	14	457	1774	2.4975739932071805	0.010783881919979924	2.516724810178535	0.13606752067140856	KEGG:hsa04390	Hippo signaling pathway	85.6	red nucleus
PRKCZ	22	14	457	1774	2.4975739932071805	0.010783881919979924	2.516724810178535	0.13606752067140856	KEGG:hsa04390	Hippo signaling pathway	85.3	reticular pontine nucleus, caudal
PRKCZ	22	14	457	1774	2.4975739932071805	0.010783881919979924	2.516724810178535	0.13606752067140856	KEGG:hsa04390	Hippo signaling pathway	102.3	reticular pontine nucleus, oral
PRKCZ	22	14	457	1774	2.4975739932071805	0.010783881919979924	2.516724810178535	0.13606752067140856	KEGG:hsa04390	Hippo signaling pathway	70.4	reticulotegmental nucleus
PRKCZ	22	14	457	1774	2.4975739932071805	0.010783881919979924	2.516724810178535	0.13606752067140856	KEGG:hsa04390	Hippo signaling pathway	154.9	retrosplenial cortex
PRKCZ	22	14	457	1774	2.4975739932071805	0.010783881919979924	2.516724810178535	0.13606752067140856	KEGG:hsa04390	Hippo signaling pathway	123.9	septal nuclei
PRKCZ	22	14	457	1774	2.4975739932071805	0.010783881919979924	2.516724810178535	0.13606752067140856	KEGG:hsa04390	Hippo signaling pathway	68.0	somatomor cortex, precentral gyrus (white matter)
PRKCZ	22	14	457	1774	2.4975739932071805	0.010783881919979924	2.516724810178535	0.13606752067140856	KEGG:hsa04390	Hippo signaling pathway	65.5	somatosensory cortex, postcentral gyrus, ventral (white matter)
PRKCZ	22	14	457	1774	2.4975739932071805	0.010783881919979924	2.516724810178535	0.13606752067140856	KEGG:hsa04390	Hippo signaling pathway	80.6	spinal trigeminal nucleus, caudal
PRKCZ	22	14	457	1774	2.4975739932071805	0.010783881919979924	2.516724810178535	0.13606752067140856	KEGG:hsa04390	Hippo signaling pathway	104.4	spinal trigeminal nucleus, interpolar
PRKCZ	22	14	457	1774	2.4975739932071805	0.010783881919979924	2.516724810178535	0.13606752067140856	KEGG:hsa04390	Hippo signaling pathway	119.8	spinal trigeminal nucleus, oral
PRKCZ	22	14	457	1774	2.4975739932071805	0.010783881919979924	2.516724810178535	0.13606752067140856	KEGG:hsa04390	Hippo signaling pathway	92.6	spinal vestibular nucleus
PRKCZ	22	14	457	1774	2.4975739932071805	0.010783881919979924	2.516724810178535	0.13606752067140856	KEGG:hsa04390	Hippo signaling pathway	137.2	stria terminalis, bed nucleus
PRKCZ	22	14	457	1774	2.4975739932071805	0.010783881919979924	2.516724810178535	0.13606752067140856	KEGG:hsa04390	Hippo signaling pathway	105.3	subcentral gyrus, S2
PRKCZ	22	14	457	1774	2.4975739932071805	0.010783881919979924	2.516724810178535	0.13606752067140856	KEGG:hsa04390	Hippo signaling pathway	102.1	subcoeruleus area
PRKCZ	22	14	457	1774	2.4975739932071805	0.010783881919979924	2.516724810178535	0.13606752067140856	KEGG:hsa04390	Hippo signaling pathway	98.6	subiculum
PRKCZ	22	14	457	1774	2.4975739932071805	0.010783881919979924	2.516724810178535	0.13606752067140856	KEGG:hsa04390	Hippo signaling pathway	95.8	substantia nigra
PRKCZ	22	14	457	1774	2.4975739932071805	0.010783881919979924	2.516724810178535	0.13606752067140856	KEGG:hsa04390	Hippo signaling pathway	87.4	subthalamic nucleus
PRKCZ	22	14	457	1774	2.4975739932071805	0.010783881919979924	2.516724810178535	0.13606752067140856	KEGG:hsa04390	Hippo signaling pathway	98.2	superior colliculus
PRKCZ	22	14	457	1774	2.4975739932071805	0.010783881919979924	2.516724810178535	0.13606752067140856	KEGG:hsa04390	Hippo signaling pathway	103.1	superior olive
PRKCZ	22	14	457	1774	2.4975739932071805	0.010783881919979924	2.516724810178535	0.13606752067140856	KEGG:hsa04390	Hippo signaling pathway	114.4	superior parietal lobule
PRKCZ	22	14	457	1774	2.4975739932071805	0.010783881919979924	2.516724810178535	0.13606752067140856	KEGG:hsa04390	Hippo signaling pathway	122.0	superior temporal gyrus
PRKCZ	22	14	457	1774	2.4975739932071805	0.010783881919979924	2.516724810178535	0.13606752067140856	KEGG:hsa04390	Hippo signaling pathway	79.4	superior vestibular nucleus
PRKCZ	22	14	457	1774	2.4975739932071805	0.010783881919979924	2.516724810178535	0.13606752067140856	KEGG:hsa04390	Hippo signaling pathway	99.2	supplementary motor cortex
PRKCZ	22	14	457	1774	2.4975739932071805	0.010783881919979924	2.516724810178535	0.13606752067140856	KEGG:hsa04390	Hippo signaling pathway	120.7	supramarginal gyrus
PRKCZ	22	14	457	1774	2.4975739932071805	0.010783881919979924	2.516724810178535	0.13606752067140856	KEGG:hsa04390	Hippo signaling pathway	74.0	supraoptic nucleus
PRKCZ	22	14	457	1774	2.4975739932071805	0.010783881919979924	2.516724810178535	0.13606752067140856	KEGG:hsa04390	Hippo signaling pathway	110.5	temporal pole
PRKCZ	22	14	457	1774	2.4975739932071805	0.010783881919979924	2.516724810178535	0.13606752067140856	KEGG:hsa04390	Hippo signaling pathway	93.9	temporal white matter
PRKCZ	22	14	457	1774	2.4975739932071805	0.010783881919979924	2.516724810178535	0.13606752067140856	KEGG:hsa04390	Hippo signaling pathway	100.7	temporo-insular cortex, parainsular gyrus
PRKCZ	22	14	457	1774	2.4975739932071805	0.010783881919979924	2.516724810178535	0.13606752067140856	KEGG:hsa04390	Hippo signaling pathway	175.7	temporo-occipital transitional zone
PRKCZ	22	14	457	1774	2.4975739932071805	0.010783881919979924	2.516724810178535	0.13606752067140856	KEGG:hsa04390	Hippo signaling pathway	136.2	transversal temporal gyrus, anterior
PRKCZ	22	14	457	1774	2.4975739932071805	0.010783881919979924	2.516724810178535	0.13606752067140856	KEGG:hsa04390	Hippo signaling pathway	125.8	transversal temporal gyrus, posterior
PRKCZ	22	14	457	1774	2.4975739932071805	0.010783881919979924	2.516724810178535	0.13606752067140856	KEGG:hsa04390	Hippo signaling pathway	102.8	ventral medullary reticular nucleus
PRKCZ	22	14	457	1774	2.4975739932071805	0.010783881919979924	2.516724810178535	0.13606752067140856	KEGG:hsa04390	Hippo signaling pathway	114.3	ventral periolivary nuclei
PRKCZ	22	14	457	1774	2.4975739932071805	0.010783881919979924	2.516724810178535	0.13606752067140856	KEGG:hsa04390	Hippo signaling pathway	69.4	ventral posterolateral thalamic nucleus
PRKCZ	22	14	457	1774	2.4975739932071805	0.010783881919979924	2.516724810178535	0.13606752067140856	KEGG:hsa04390	Hippo signaling pathway	72.8	ventral posteromedial thalamic nucleus
PRKCZ	22	14	457	1774	2.4975739932071805	0.010783881919979924	2.516724810178535	0.13606752067140856	KEGG:hsa04390	Hippo signaling pathway	115.5	ventral tegmental area
PRKCZ	22	14	457	1774	2.4975739932071805	0.010783881919979924	2.516724810178535	0.13606752067140856	KEGG:hsa04390	Hippo signaling pathway	85.7	ventral thalamic nuclei
PRKCZ	22	14	457	1774	2.4975739932071805	0.010783881919979924	2.516724810178535	0.13606752067140856	KEGG:hsa04390	Hippo signaling pathway	89.0	ventrolateral medulla, A1-C1 cell groups
PRKCZ	22	14	457	1774	2.4975739932071805	0.010783881919979924	2.516724810178535	0.13606752067140856	KEGG:hsa04390	Hippo signaling pathway	83.1	ventrolateral tegmental area, A5 NE cell group
PRKCZ	22	14	457	1774	2.4975739932071805	0.010783881919979924	2.516724810178535	0.13606752067140856	KEGG:hsa04390	Hippo signaling pathway	146.3	ventromedial nucleus
PRKCZ	22	14	457	1774	2.4975739932071805	0.010783881919979924	2.516724810178535	0.13606752067140856	KEGG:hsa04390	Hippo signaling pathway	227.2	vermis
PRKCZ	22	14	457	1774	2.4975739932071805	0.010783881919979924	2.516724810178535	0.13606752067140856	KEGG:hsa04390	Hippo signaling pathway	60.2	zona incerta
PRKCZ	22	14	457	1774	2.4975739932071805	0.010783881919979924	2.516724810178535	0.13606752067140856	KEGG:hsa04931	Insulin resistance	55.6	amygdala
PRKCZ	22	14	457	1774	2.4975739932071805	0.010783881919979924	2.516724810178535	0.13606752067140856	KEGG:hsa04931	Insulin resistance	121.1	angular gyrus
PRKCZ	22	14	457	1774	2.4975739932071805	0.010783881919979924	2.516724810178535	0.13606752067140856	KEGG:hsa04931	Insulin resistance	156.7	angular gyrus (white matter)
PRKCZ	22	14	457	1774	2.4975739932071805	0.010783881919979924	2.516724810178535	0.13606752067140856	KEGG:hsa04931	Insulin resistance	75.5	anterior cingulate cortex, supragenual-dorsal
PRKCZ	22	14	457	1774	2.4975739932071805	0.010783881919979924	2.516724810178535	0.13606752067140856	KEGG:hsa04931	Insulin resistance	73.5	anterior cingulate cortex, supragenual-ventral
PRKCZ	22	14	457	1774	2.4975739932071805	0.010783881919979924	2.516724810178535	0.13606752067140856	KEGG:hsa04931	Insulin resistance	102.2	anterior cochlear nucleus, ventral
PRKCZ	22	14	457	1774	2.4975739932071805	0.010783881919979924	2.516724810178535	0.13606752067140856	KEGG:hsa04931	Insulin resistance	75.1	anterior funiculus (white matter)
PRKCZ	22	14	457	1774	2.4975739932071805	0.010783881919979924	2.516724810178535	0.13606752067140856	KEGG:hsa04931	Insulin resistance	101.0	anterior insular cortex, dorsal
PRKCZ	22	14	457	1774	2.4975739932071805	0.010783881919979924	2.516724810178535	0.13606752067140856	KEGG:hsa04931	Insulin resistance	134.6	anterior insular cortex, ventral
PRKCZ	22	14	457	1774	2.4975739932071805	0.010783881919979924	2.516724810178535	0.13606752067140856	KEGG:hsa04931	Insulin resistance	67.4	anterior thalamic nucleus, ventral
PRKCZ	22	14	457	1774	2.4975739932071805	0.010783881919979924	2.516724810178535	0.13606752067140856	KEGG:hsa04931	Insulin resistance	120.2	arcuate nucleus
PRKCZ	22	14	457	1774	2.4975739932071805	0.010783881919979924	2.516724810178535	0.13606752067140856	KEGG:hsa04931	Insulin resistance	97.6	area parastriata, inferior
PRKCZ	22	14	457	1774	2.4975739932071805	0.010783881919979924	2.516724810178535	0.13606752067140856	KEGG:hsa04931	Insulin resistance	111.0	area parastriata, parietal
PRKCZ	22	14	457	1774	2.4975739932071805	0.010783881919979924	2.516724810178535	0.13606752067140856	KEGG:hsa04931	Insulin resistance	93.1	area parastriata, superior
PRKCZ	22	14	457	1774	2.4975739932071805	0.010783881919979924	2.516724810178535	0.13606752067140856	KEGG:hsa04931	Insulin resistance	109.7	area parastriata, temporal
PRKCZ	22	14	457	1774	2.4975739932071805	0.010783881919979924	2.516724810178535	0.13606752067140856	KEGG:hsa04931	Insulin resistance	53.5	area postrema
PRKCZ	22	14	457	1774	2.4975739932071805	0.010783881919979924	2.516724810178535	0.13606752067140856	KEGG:hsa04931	Insulin resistance	108.7	area striata
PRKCZ	22	14	457	1774	2.4975739932071805	0.010783881919979924	2.516724810178535	0.13606752067140856	KEGG:hsa04931	Insulin resistance	97.8	area striata (white matter)
PRKCZ	22	14	457	1774	2.4975739932071805	0.010783881919979924	2.516724810178535	0.13606752067140856	KEGG:hsa04931	Insulin resistance	74.3	basal amygdala
PRKCZ	22	14	457	1774	2.4975739932071805	0.010783881919979924	2.516724810178535	0.13606752067140856	KEGG:hsa04931	Insulin resistance	106.8	caudate nucleus
PRKCZ	22	14	457	1774	2.4975739932071805	0.010783881919979924	2.516724810178535	0.13606752067140856	KEGG:hsa04931	Insulin resistance	72.9	central amygdala
PRKCZ	22	14	457	1774	2.4975739932071805	0.010783881919979924	2.516724810178535	0.13606752067140856	KEGG:hsa04931	Insulin resistance	100.7	centromedial thalamic nucleus
PRKCZ	22	14	457	1774	2.4975739932071805	0.010783881919979924	2.516724810178535	0.13606752067140856	KEGG:hsa04931	Insulin resistance	250.6	cerebellar cortex
PRKCZ	22	14	457	1774	2.4975739932071805	0.010783881919979924	2.516724810178535	0.13606752067140856	KEGG:hsa04931	Insulin resistance	94.7	cerebellar nuclei
PRKCZ	22	14	457	1774	2.4975739932071805	0.010783881919979924	2.516724810178535	0.13606752067140856	KEGG:hsa04931	Insulin resistance	87.6	cerebellar white matter
PRKCZ	22	14	457	1774	2.4975739932071805	0.010783881919979924	2.516724810178535	0.13606752067140856	KEGG:hsa04931	Insulin resistance	68.5	cervical spinal cord, central gray
PRKCZ	22	14	457	1774	2.4975739932071805	0.010783881919979924	2.516724810178535	0.13606752067140856	KEGG:hsa04931	Insulin resistance	70.0	cervical spinal cord, dorsal horn
PRKCZ	22	14	457	1774	2.4975739932071805	0.010783881919979924	2.516724810178535	0.13606752067140856	KEGG:hsa04931	Insulin resistance	58.5	cervical spinal cord, ventral horn
PRKCZ	22	14	457	1774	2.4975739932071805	0.010783881919979924	2.516724810178535	0.13606752067140856	KEGG:hsa04931	Insulin resistance	23.0	choroid plexus
PRKCZ	22	14	457	1774	2.4975739932071805	0.010783881919979924	2.516724810178535	0.13606752067140856	KEGG:hsa04931	Insulin resistance	121.8	claustrum
PRKCZ	22	14	457	1774	2.4975739932071805	0.010783881919979924	2.516724810178535	0.13606752067140856	KEGG:hsa04931	Insulin resistance	87.5	corpus callosum, genu (white matter)
PRKCZ	22	14	457	1774	2.4975739932071805	0.010783881919979924	2.516724810178535	0.13606752067140856	KEGG:hsa04931	Insulin resistance	85.8	corpus callosum, splenium (white matter)
PRKCZ	22	14	457	1774	2.4975739932071805	0.010783881919979924	2.516724810178535	0.13606752067140856	KEGG:hsa04931	Insulin resistance	71.5	corticomedial amygdala
PRKCZ	22	14	457	1774	2.4975739932071805	0.010783881919979924	2.516724810178535	0.13606752067140856	KEGG:hsa04931	Insulin resistance	104.0	cuneiform nucleus
PRKCZ	22	14	457	1774	2.4975739932071805	0.010783881919979924	2.516724810178535	0.13606752067140856	KEGG:hsa04931	Insulin resistance	91.6	dentate gyrus
PRKCZ	22	14	457	1774	2.4975739932071805	0.010783881919979924	2.516724810178535	0.13606752067140856	KEGG:hsa04931	Insulin resistance	66.4	dorsal cochlear nucleus
PRKCZ	22	14	457	1774	2.4975739932071805	0.010783881919979924	2.516724810178535	0.13606752067140856	KEGG:hsa04931	Insulin resistance	64.8	dorsal funiculus (white matter)
PRKCZ	22	14	457	1774	2.4975739932071805	0.010783881919979924	2.516724810178535	0.13606752067140856	KEGG:hsa04931	Insulin resistance	114.6	dorsal medullary reticular nucleus
PRKCZ	22	14	457	1774	2.4975739932071805	0.010783881919979924	2.516724810178535	0.13606752067140856	KEGG:hsa04931	Insulin resistance	70.5	dorsal motor vagal complex
PRKCZ	22	14	457	1774	2.4975739932071805	0.010783881919979924	2.516724810178535	0.13606752067140856	KEGG:hsa04931	Insulin resistance	111.8	dorsal raphe nucleus
PRKCZ	22	14	457	1774	2.4975739932071805	0.010783881919979924	2.516724810178535	0.13606752067140856	KEGG:hsa04931	Insulin resistance	73.4	dorsal tegmental nucleus
PRKCZ	22	14	457	1774	2.4975739932071805	0.010783881919979924	2.516724810178535	0.13606752067140856	KEGG:hsa04931	Insulin resistance	84.1	dorsolateral tegmental area
PRKCZ	22	14	457	1774	2.4975739932071805	0.010783881919979924	2.516724810178535	0.13606752067140856	KEGG:hsa04931	Insulin resistance	126.1	dorsomedial nucleus
PRKCZ	22	14	457	1774	2.4975739932071805	0.010783881919979924	2.516724810178535	0.13606752067140856	KEGG:hsa04931	Insulin resistance	119.1	entorhinal gyrus
PRKCZ	22	14	457	1774	2.4975739932071805	0.010783881919979924	2.516724810178535	0.13606752067140856	KEGG:hsa04931	Insulin resistance	269.6	flocculonodular lobe
PRKCZ	22	14	457	1774	2.4975739932071805	0.010783881919979924	2.516724810178535	0.13606752067140856	KEGG:hsa04931	Insulin resistance	93.4	frontal eye field
PRKCZ	22	14	457	1774	2.4975739932071805	0.010783881919979924	2.516724810178535	0.13606752067140856	KEGG:hsa04931	Insulin resistance	122.9	frontal operculum
PRKCZ	22	14	457	1774	2.4975739932071805	0.010783881919979924	2.516724810178535	0.13606752067140856	KEGG:hsa04931	Insulin resistance	119.5	fusiform gyrus
PRKCZ	22	14	457	1774	2.4975739932071805	0.010783881919979924	2.516724810178535	0.13606752067140856	KEGG:hsa04931	Insulin resistance	86.0	gigantocellular reticular nuclei, medullary
PRKCZ	22	14	457	1774	2.4975739932071805	0.010783881919979924	2.516724810178535	0.13606752067140856	KEGG:hsa04931	Insulin resistance	97.7	gigantocellular reticular nuclei, pars
PRKCZ	22	14	457	1774	2.4975739932071805	0.010783881919979924	2.516724810178535	0.13606752067140856	KEGG:hsa04931	Insulin resistance	62.7	globus pallidus, externus
PRKCZ	22	14	457	1774	2.4975739932071805	0.010783881919979924	2.516724810178535	0.13606752067140856	KEGG:hsa04931	Insulin resistance	63.4	globus pallidus, internus
PRKCZ	22	14	457	1774	2.4975739932071805	0.010783881919979924	2.516724810178535	0.13606752067140856	KEGG:hsa04931	Insulin resistance	82.1	habenula
PRKCZ	22	14	457	1774	2.4975739932071805	0.010783881919979924	2.516724810178535	0.13606752067140856	KEGG:hsa04931	Insulin resistance	91.3	hippocampus
PRKCZ	22	14	457	1774	2.4975739932071805	0.010783881919979924	2.516724810178535	0.13606752067140856	KEGG:hsa04931	Insulin resistance	126.7	hippocampus, CA1
PRKCZ	22	14	457	1774	2.4975739932071805	0.010783881919979924	2.516724810178535	0.13606752067140856	KEGG:hsa04931	Insulin resistance	119.6	hippocampus, CA2
PRKCZ	22	14	457	1774	2.4975739932071805	0.010783881919979924	2.516724810178535	0.13606752067140856	KEGG:hsa04931	Insulin resistance	106.2	hippocampus, CA3
PRKCZ	22	14	457	1774	2.4975739932071805	0.010783881919979924	2.516724810178535	0.13606752067140856	KEGG:hsa04931	Insulin resistance	112.1	inferior colliculus
PRKCZ	22	14	457	1774	2.4975739932071805	0.010783881919979924	2.516724810178535	0.13606752067140856	KEGG:hsa04931	Insulin resistance	106.4	inferior frontal gyrus, opercular
PRKCZ	22	14	457	1774	2.4975739932071805	0.010783881919979924	2.516724810178535	0.13606752067140856	KEGG:hsa04931	Insulin resistance	47.0	inferior olive
PRKCZ	22	14	457	1774	2.4975739932071805	0.010783881919979924	2.516724810178535	0.13606752067140856	KEGG:hsa04931	Insulin resistance	103.1	inferior parietal lobule
PRKCZ	22	14	457	1774	2.4975739932071805	0.010783881919979924	2.516724810178535	0.13606752067140856	KEGG:hsa04931	Insulin resistance	128.5	inferior temporal gyrus
PRKCZ	22	14	457	1774	2.4975739932071805	0.010783881919979924	2.516724810178535	0.13606752067140856	KEGG:hsa04931	Insulin resistance	96.2	intraparietal deep sulcus
PRKCZ	22	14	457	1774	2.4975739932071805	0.010783881919979924	2.516724810178535	0.13606752067140856	KEGG:hsa04931	Insulin resistance	84.3	Kolliker-Fuse nucleus
PRKCZ	22	14	457	1774	2.4975739932071805	0.010783881919979924	2.516724810178535	0.13606752067140856	KEGG:hsa04931	Insulin resistance	71.6	lateral amygdala
PRKCZ	22	14	457	1774	2.4975739932071805	0.010783881919979924	2.516724810178535	0.13606752067140856	KEGG:hsa04931	Insulin resistance	71.0	lateral funiculus (white matter)
PRKCZ	22	14	457	1774	2.4975739932071805	0.010783881919979924	2.516724810178535	0.13606752067140856	KEGG:hsa04931	Insulin resistance	66.0	lateral geniculate body
PRKCZ	22	14	457	1774	2.4975739932071805	0.010783881919979924	2.516724810178535	0.13606752067140856	KEGG:hsa04931	Insulin resistance	90.3	lateral hypothalamic area
PRKCZ	22	14	457	1774	2.4975739932071805	0.010783881919979924	2.516724810178535	0.13606752067140856	KEGG:hsa04931	Insulin resistance	104.5	lateral lemniscal nuclei
PRKCZ	22	14	457	1774	2.4975739932071805	0.010783881919979924	2.516724810178535	0.13606752067140856	KEGG:hsa04931	Insulin resistance	77.0	lateral medullary reticular nucleus
PRKCZ	22	14	457	1774	2.4975739932071805	0.010783881919979924	2.516724810178535	0.13606752067140856	KEGG:hsa04931	Insulin resistance	107.9	lateral parabrachial nucleus
PRKCZ	22	14	457	1774	2.4975739932071805	0.010783881919979924	2.516724810178535	0.13606752067140856	KEGG:hsa04931	Insulin resistance	54.4	lateral thalamic nuclei
PRKCZ	22	14	457	1774	2.4975739932071805	0.010783881919979924	2.516724810178535	0.13606752067140856	KEGG:hsa04931	Insulin resistance	102.4	lateral vestibular nucleus
PRKCZ	22	14	457	1774	2.4975739932071805	0.010783881919979924	2.516724810178535	0.13606752067140856	KEGG:hsa04931	Insulin resistance	117.7	lingual gyrus
PRKCZ	22	14	457	1774	2.4975739932071805	0.010783881919979924	2.516724810178535	0.13606752067140856	KEGG:hsa04931	Insulin resistance	104.3	locus coeruleus
PRKCZ	22	14	457	1774	2.4975739932071805	0.010783881919979924	2.516724810178535	0.13606752067140856	KEGG:hsa04931	Insulin resistance	89.8	mammillary body
PRKCZ	22	14	457	1774	2.4975739932071805	0.010783881919979924	2.516724810178535	0.13606752067140856	KEGG:hsa04931	Insulin resistance	76.6	medial dorsal thalamic nucleus
PRKCZ	22	14	457	1774	2.4975739932071805	0.010783881919979924	2.516724810178535	0.13606752067140856	KEGG:hsa04931	Insulin resistance	67.7	medial geniculate body
PRKCZ	22	14	457	1774	2.4975739932071805	0.010783881919979924	2.516724810178535	0.13606752067140856	KEGG:hsa04931	Insulin resistance	67.6	medial olivary nucleus
PRKCZ	22	14	457	1774	2.4975739932071805	0.010783881919979924	2.516724810178535	0.13606752067140856	KEGG:hsa04931	Insulin resistance	119.2	medial parabrachial nucleus
PRKCZ	22	14	457	1774	2.4975739932071805	0.010783881919979924	2.516724810178535	0.13606752067140856	KEGG:hsa04931	Insulin resistance	103.7	medial periolivary nuclei
PRKCZ	22	14	457	1774	2.4975739932071805	0.010783881919979924	2.516724810178535	0.13606752067140856	KEGG:hsa04931	Insulin resistance	85.1	medial vestibular nucleus
PRKCZ	22	14	457	1774	2.4975739932071805	0.010783881919979924	2.516724810178535	0.13606752067140856	KEGG:hsa04931	Insulin resistance	107.4	median raphe nucleus
PRKCZ	22	14	457	1774	2.4975739932071805	0.010783881919979924	2.516724810178535	0.13606752067140856	KEGG:hsa04931	Insulin resistance	75.6	middle cingulate cortex
PRKCZ	22	14	457	1774	2.4975739932071805	0.010783881919979924	2.516724810178535	0.13606752067140856	KEGG:hsa04931	Insulin resistance	122.0	middle temporal gyrus
PRKCZ	22	14	457	1774	2.4975739932071805	0.010783881919979924	2.516724810178535	0.13606752067140856	KEGG:hsa04931	Insulin resistance	88.6	motor facial nucleus
PRKCZ	22	14	457	1774	2.4975739932071805	0.010783881919979924	2.516724810178535	0.13606752067140856	KEGG:hsa04931	Insulin resistance	87.3	motor hypoglossal nucleus
PRKCZ	22	14	457	1774	2.4975739932071805	0.010783881919979924	2.516724810178535	0.13606752067140856	KEGG:hsa04931	Insulin resistance	95.5	motor trigeminal nucleus
PRKCZ	22	14	457	1774	2.4975739932071805	0.010783881919979924	2.516724810178535	0.13606752067140856	KEGG:hsa04931	Insulin resistance	119.1	nuclei of the trapezoid body
PRKCZ	22	14	457	1774	2.4975739932071805	0.010783881919979924	2.516724810178535	0.13606752067140856	KEGG:hsa04931	Insulin resistance	120.7	nucleus accumbens
PRKCZ	22	14	457	1774	2.4975739932071805	0.010783881919979924	2.516724810178535	0.13606752067140856	KEGG:hsa04931	Insulin resistance	130.3	nucleus ambiguus
PRKCZ	22	14	457	1774	2.4975739932071805	0.010783881919979924	2.516724810178535	0.13606752067140856	KEGG:hsa04931	Insulin resistance	84.3	nucleus basalis of Meynert
PRKCZ	22	14	457	1774	2.4975739932071805	0.010783881919979924	2.516724810178535	0.13606752067140856	KEGG:hsa04931	Insulin resistance	71.4	nucleus cuneatus
PRKCZ	22	14	457	1774	2.4975739932071805	0.010783881919979924	2.516724810178535	0.13606752067140856	KEGG:hsa04931	Insulin resistance	42.5	nucleus gracilis
PRKCZ	22	14	457	1774	2.4975739932071805	0.010783881919979924	2.516724810178535	0.13606752067140856	KEGG:hsa04931	Insulin resistance	157.8	nucleus of the diagonal band
PRKCZ	22	14	457	1774	2.4975739932071805	0.010783881919979924	2.516724810178535	0.13606752067140856	KEGG:hsa04931	Insulin resistance	105.4	nucleus raphe magnus
PRKCZ	22	14	457	1774	2.4975739932071805	0.010783881919979924	2.516724810178535	0.13606752067140856	KEGG:hsa04931	Insulin resistance	87.2	nucleus raphe obscurus
PRKCZ	22	14	457	1774	2.4975739932071805	0.010783881919979924	2.516724810178535	0.13606752067140856	KEGG:hsa04931	Insulin resistance	89.9	nucleus raphe pallidus
PRKCZ	22	14	457	1774	2.4975739932071805	0.010783881919979924	2.516724810178535	0.13606752067140856	KEGG:hsa04931	Insulin resistance	73.1	nucleus reuniens
PRKCZ	22	14	457	1774	2.4975739932071805	0.010783881919979924	2.516724810178535	0.13606752067140856	KEGG:hsa04931	Insulin resistance	61.2	nucleus rhomboideus
PRKCZ	22	14	457	1774	2.4975739932071805	0.010783881919979924	2.516724810178535	0.13606752067140856	KEGG:hsa04931	Insulin resistance	77.9	nucleus tractus solitarii
PRKCZ	22	14	457	1774	2.4975739932071805	0.010783881919979924	2.516724810178535	0.13606752067140856	KEGG:hsa04931	Insulin resistance	92.1	occipital cortex
PRKCZ	22	14	457	1774	2.4975739932071805	0.010783881919979924	2.516724810178535	0.13606752067140856	KEGG:hsa04931	Insulin resistance	76.7	occipital cortex (white matter)
PRKCZ	22	14	457	1774	2.4975739932071805	0.010783881919979924	2.516724810178535	0.13606752067140856	KEGG:hsa04931	Insulin resistance	119.2	olfactory area
PRKCZ	22	14	457	1774	2.4975739932071805	0.010783881919979924	2.516724810178535	0.13606752067140856	KEGG:hsa04931	Insulin resistance	117.5	olfactory tubercle
PRKCZ	22	14	457	1774	2.4975739932071805	0.010783881919979924	2.516724810178535	0.13606752067140856	KEGG:hsa04931	Insulin resistance	72.8	orbitofrontal gyrus, anterior
PRKCZ	22	14	457	1774	2.4975739932071805	0.010783881919979924	2.516724810178535	0.13606752067140856	KEGG:hsa04931	Insulin resistance	96.9	paracentral lobule, anterior
PRKCZ	22	14	457	1774	2.4975739932071805	0.010783881919979924	2.516724810178535	0.13606752067140856	KEGG:hsa04931	Insulin resistance	88.3	paracentral lobule, posterior
PRKCZ	22	14	457	1774	2.4975739932071805	0.010783881919979924	2.516724810178535	0.13606752067140856	KEGG:hsa04931	Insulin resistance	97.9	parahippocampal cortex
PRKCZ	22	14	457	1774	2.4975739932071805	0.010783881919979924	2.516724810178535	0.13606752067140856	KEGG:hsa04931	Insulin resistance	117.1	parahippocampal cortex (white matter)
PRKCZ	22	14	457	1774	2.4975739932071805	0.010783881919979924	2.516724810178535	0.13606752067140856	KEGG:hsa04931	Insulin resistance	113.1	paramedian reticular nucleus
PRKCZ	22	14	457	1774	2.4975739932071805	0.010783881919979924	2.516724810178535	0.13606752067140856	KEGG:hsa04931	Insulin resistance	85.4	paraventricular nucleus
PRKCZ	22	14	457	1774	2.4975739932071805	0.010783881919979924	2.516724810178535	0.13606752067140856	KEGG:hsa04931	Insulin resistance	66.0	parietal operculum
PRKCZ	22	14	457	1774	2.4975739932071805	0.010783881919979924	2.516724810178535	0.13606752067140856	KEGG:hsa04931	Insulin resistance	130.4	parieto-insular cortex
PRKCZ	22	14	457	1774	2.4975739932071805	0.010783881919979924	2.516724810178535	0.13606752067140856	KEGG:hsa04931	Insulin resistance	102.8	parieto-occipital transitional area
PRKCZ	22	14	457	1774	2.4975739932071805	0.010783881919979924	2.516724810178535	0.13606752067140856	KEGG:hsa04931	Insulin resistance	108.6	parieto-temporal junction (white matter)
PRKCZ	22	14	457	1774	2.4975739932071805	0.010783881919979924	2.516724810178535	0.13606752067140856	KEGG:hsa04931	Insulin resistance	95.1	parvicellular reticular nuclei
PRKCZ	22	14	457	1774	2.4975739932071805	0.010783881919979924	2.516724810178535	0.13606752067140856	KEGG:hsa04931	Insulin resistance	100.0	parvicellular reticular nuclei, medullary
PRKCZ	22	14	457	1774	2.4975739932071805	0.010783881919979924	2.516724810178535	0.13606752067140856	KEGG:hsa04931	Insulin resistance	91.8	pedunculopontine tegmental nucleus
PRKCZ	22	14	457	1774	2.4975739932071805	0.010783881919979924	2.516724810178535	0.13606752067140856	KEGG:hsa04931	Insulin resistance	107.7	periaquaductal grey, anterior
PRKCZ	22	14	457	1774	2.4975739932071805	0.010783881919979924	2.516724810178535	0.13606752067140856	KEGG:hsa04931	Insulin resistance	93.2	periaquaductal grey, dorsal
PRKCZ	22	14	457	1774	2.4975739932071805	0.010783881919979924	2.516724810178535	0.13606752067140856	KEGG:hsa04931	Insulin resistance	86.9	periaquaductal grey, lateral
PRKCZ	22	14	457	1774	2.4975739932071805	0.010783881919979924	2.516724810178535	0.13606752067140856	KEGG:hsa04931	Insulin resistance	150.4	perirhinal gyrus
PRKCZ	22	14	457	1774	2.4975739932071805	0.010783881919979924	2.516724810178535	0.13606752067140856	KEGG:hsa04931	Insulin resistance	104.9	peritrigeminal nucleus
PRKCZ	22	14	457	1774	2.4975739932071805	0.010783881919979924	2.516724810178535	0.13606752067140856	KEGG:hsa04931	Insulin resistance	90.9	piriform cortex
PRKCZ	22	14	457	1774	2.4975739932071805	0.010783881919979924	2.516724810178535	0.13606752067140856	KEGG:hsa04931	Insulin resistance	128.2	pontine nuclei
PRKCZ	22	14	457	1774	2.4975739932071805	0.010783881919979924	2.516724810178535	0.13606752067140856	KEGG:hsa04931	Insulin resistance	128.7	pontine raphe nucleus
PRKCZ	22	14	457	1774	2.4975739932071805	0.010783881919979924	2.516724810178535	0.13606752067140856	KEGG:hsa04931	Insulin resistance	58.0	postcentral gyrus
PRKCZ	22	14	457	1774	2.4975739932071805	0.010783881919979924	2.516724810178535	0.13606752067140856	KEGG:hsa04931	Insulin resistance	103.5	postcentral gyrus, dorsal
PRKCZ	22	14	457	1774	2.4975739932071805	0.010783881919979924	2.516724810178535	0.13606752067140856	KEGG:hsa04931	Insulin resistance	108.4	postcentral gyrus, middle
PRKCZ	22	14	457	1774	2.4975739932071805	0.010783881919979924	2.516724810178535	0.13606752067140856	KEGG:hsa04931	Insulin resistance	94.1	postcentral gyrus, ventral
PRKCZ	22	14	457	1774	2.4975739932071805	0.010783881919979924	2.516724810178535	0.13606752067140856	KEGG:hsa04931	Insulin resistance	67.6	posterior cingulate cortex
PRKCZ	22	14	457	1774	2.4975739932071805	0.010783881919979924	2.516724810178535	0.13606752067140856	KEGG:hsa04931	Insulin resistance	75.8	posterior cingulate cortex, dorsal
PRKCZ	22	14	457	1774	2.4975739932071805	0.010783881919979924	2.516724810178535	0.13606752067140856	KEGG:hsa04931	Insulin resistance	89.4	posterior cingulate cortex, ventral
PRKCZ	22	14	457	1774	2.4975739932071805	0.010783881919979924	2.516724810178535	0.13606752067140856	KEGG:hsa04931	Insulin resistance	114.3	posterior insular cortex
PRKCZ	22	14	457	1774	2.4975739932071805	0.010783881919979924	2.516724810178535	0.13606752067140856	KEGG:hsa04931	Insulin resistance	46.1	posterior thalamic nucleus
PRKCZ	22	14	457	1774	2.4975739932071805	0.010783881919979924	2.516724810178535	0.13606752067140856	KEGG:hsa04931	Insulin resistance	102.6	posteroventral cochlear nucleus
PRKCZ	22	14	457	1774	2.4975739932071805	0.010783881919979924	2.516724810178535	0.13606752067140856	KEGG:hsa04931	Insulin resistance	88.8	precentral gyrus
PRKCZ	22	14	457	1774	2.4975739932071805	0.010783881919979924	2.516724810178535	0.13606752067140856	KEGG:hsa04931	Insulin resistance	69.0	precentral gyrus, dorsal
PRKCZ	22	14	457	1774	2.4975739932071805	0.010783881919979924	2.516724810178535	0.13606752067140856	KEGG:hsa04931	Insulin resistance	111.7	precentral gyrus, middle
PRKCZ	22	14	457	1774	2.4975739932071805	0.010783881919979924	2.516724810178535	0.13606752067140856	KEGG:hsa04931	Insulin resistance	73.3	precentral gyrus, ventral
PRKCZ	22	14	457	1774	2.4975739932071805	0.010783881919979924	2.516724810178535	0.13606752067140856	KEGG:hsa04931	Insulin resistance	89.1	precuneus
PRKCZ	22	14	457	1774	2.4975739932071805	0.010783881919979924	2.516724810178535	0.13606752067140856	KEGG:hsa04931	Insulin resistance	104.2	premotor cortex, dorsal
PRKCZ	22	14	457	1774	2.4975739932071805	0.010783881919979924	2.516724810178535	0.13606752067140856	KEGG:hsa04931	Insulin resistance	99.8	premotor cortex, ventral
PRKCZ	22	14	457	1774	2.4975739932071805	0.010783881919979924	2.516724810178535	0.13606752067140856	KEGG:hsa04931	Insulin resistance	117.9	preoptic area
PRKCZ	22	14	457	1774	2.4975739932071805	0.010783881919979924	2.516724810178535	0.13606752067140856	KEGG:hsa04931	Insulin resistance	84.7	prepositus hypoglossal nucleus
PRKCZ	22	14	457	1774	2.4975739932071805	0.010783881919979924	2.516724810178535	0.13606752067140856	KEGG:hsa04931	Insulin resistance	101.4	pretectal area
PRKCZ	22	14	457	1774	2.4975739932071805	0.010783881919979924	2.516724810178535	0.13606752067140856	KEGG:hsa04931	Insulin resistance	122.6	principal sensory trigeminal nucleus
PRKCZ	22	14	457	1774	2.4975739932071805	0.010783881919979924	2.516724810178535	0.13606752067140856	KEGG:hsa04931	Insulin resistance	84.1	pulvinar
PRKCZ	22	14	457	1774	2.4975739932071805	0.010783881919979924	2.516724810178535	0.13606752067140856	KEGG:hsa04931	Insulin resistance	106.7	putamen
PRKCZ	22	14	457	1774	2.4975739932071805	0.010783881919979924	2.516724810178535	0.13606752067140856	KEGG:hsa04931	Insulin resistance	85.6	red nucleus
PRKCZ	22	14	457	1774	2.4975739932071805	0.010783881919979924	2.516724810178535	0.13606752067140856	KEGG:hsa04931	Insulin resistance	85.3	reticular pontine nucleus, caudal
PRKCZ	22	14	457	1774	2.4975739932071805	0.010783881919979924	2.516724810178535	0.13606752067140856	KEGG:hsa04931	Insulin resistance	102.3	reticular pontine nucleus, oral
PRKCZ	22	14	457	1774	2.4975739932071805	0.010783881919979924	2.516724810178535	0.13606752067140856	KEGG:hsa04931	Insulin resistance	70.4	reticulotegmental nucleus
PRKCZ	22	14	457	1774	2.4975739932071805	0.010783881919979924	2.516724810178535	0.13606752067140856	KEGG:hsa04931	Insulin resistance	154.9	retrosplenial cortex
PRKCZ	22	14	457	1774	2.4975739932071805	0.010783881919979924	2.516724810178535	0.13606752067140856	KEGG:hsa04931	Insulin resistance	123.9	septal nuclei
PRKCZ	22	14	457	1774	2.4975739932071805	0.010783881919979924	2.516724810178535	0.13606752067140856	KEGG:hsa04931	Insulin resistance	68.0	somatomor cortex, precentral gyrus (white matter)
PRKCZ	22	14	457	1774	2.4975739932071805	0.010783881919979924	2.516724810178535	0.13606752067140856	KEGG:hsa04931	Insulin resistance	65.5	somatosensory cortex, postcentral gyrus, ventral (white matter)
PRKCZ	22	14	457	1774	2.4975739932071805	0.010783881919979924	2.516724810178535	0.13606752067140856	KEGG:hsa04931	Insulin resistance	80.6	spinal trigeminal nucleus, caudal
PRKCZ	22	14	457	1774	2.4975739932071805	0.010783881919979924	2.516724810178535	0.13606752067140856	KEGG:hsa04931	Insulin resistance	104.4	spinal trigeminal nucleus, interpolar
PRKCZ	22	14	457	1774	2.4975739932071805	0.010783881919979924	2.516724810178535	0.13606752067140856	KEGG:hsa04931	Insulin resistance	119.8	spinal trigeminal nucleus, oral
PRKCZ	22	14	457	1774	2.4975739932071805	0.010783881919979924	2.516724810178535	0.13606752067140856	KEGG:hsa04931	Insulin resistance	92.6	spinal vestibular nucleus
PRKCZ	22	14	457	1774	2.4975739932071805	0.010783881919979924	2.516724810178535	0.13606752067140856	KEGG:hsa04931	Insulin resistance	137.2	stria terminalis, bed nucleus
PRKCZ	22	14	457	1774	2.4975739932071805	0.010783881919979924	2.516724810178535	0.13606752067140856	KEGG:hsa04931	Insulin resistance	105.3	subcentral gyrus, S2
PRKCZ	22	14	457	1774	2.4975739932071805	0.010783881919979924	2.516724810178535	0.13606752067140856	KEGG:hsa04931	Insulin resistance	102.1	subcoeruleus area
PRKCZ	22	14	457	1774	2.4975739932071805	0.010783881919979924	2.516724810178535	0.13606752067140856	KEGG:hsa04931	Insulin resistance	98.6	subiculum
PRKCZ	22	14	457	1774	2.4975739932071805	0.010783881919979924	2.516724810178535	0.13606752067140856	KEGG:hsa04931	Insulin resistance	95.8	substantia nigra
PRKCZ	22	14	457	1774	2.4975739932071805	0.010783881919979924	2.516724810178535	0.13606752067140856	KEGG:hsa04931	Insulin resistance	87.4	subthalamic nucleus
PRKCZ	22	14	457	1774	2.4975739932071805	0.010783881919979924	2.516724810178535	0.13606752067140856	KEGG:hsa04931	Insulin resistance	98.2	superior colliculus
PRKCZ	22	14	457	1774	2.4975739932071805	0.010783881919979924	2.516724810178535	0.13606752067140856	KEGG:hsa04931	Insulin resistance	103.1	superior olive
PRKCZ	22	14	457	1774	2.4975739932071805	0.010783881919979924	2.516724810178535	0.13606752067140856	KEGG:hsa04931	Insulin resistance	114.4	superior parietal lobule
PRKCZ	22	14	457	1774	2.4975739932071805	0.010783881919979924	2.516724810178535	0.13606752067140856	KEGG:hsa04931	Insulin resistance	122.0	superior temporal gyrus
PRKCZ	22	14	457	1774	2.4975739932071805	0.010783881919979924	2.516724810178535	0.13606752067140856	KEGG:hsa04931	Insulin resistance	79.4	superior vestibular nucleus
PRKCZ	22	14	457	1774	2.4975739932071805	0.010783881919979924	2.516724810178535	0.13606752067140856	KEGG:hsa04931	Insulin resistance	99.2	supplementary motor cortex
PRKCZ	22	14	457	1774	2.4975739932071805	0.010783881919979924	2.516724810178535	0.13606752067140856	KEGG:hsa04931	Insulin resistance	120.7	supramarginal gyrus
PRKCZ	22	14	457	1774	2.4975739932071805	0.010783881919979924	2.516724810178535	0.13606752067140856	KEGG:hsa04931	Insulin resistance	74.0	supraoptic nucleus
PRKCZ	22	14	457	1774	2.4975739932071805	0.010783881919979924	2.516724810178535	0.13606752067140856	KEGG:hsa04931	Insulin resistance	110.5	temporal pole
PRKCZ	22	14	457	1774	2.4975739932071805	0.010783881919979924	2.516724810178535	0.13606752067140856	KEGG:hsa04931	Insulin resistance	93.9	temporal white matter
PRKCZ	22	14	457	1774	2.4975739932071805	0.010783881919979924	2.516724810178535	0.13606752067140856	KEGG:hsa04931	Insulin resistance	100.7	temporo-insular cortex, parainsular gyrus
PRKCZ	22	14	457	1774	2.4975739932071805	0.010783881919979924	2.516724810178535	0.13606752067140856	KEGG:hsa04931	Insulin resistance	175.7	temporo-occipital transitional zone
PRKCZ	22	14	457	1774	2.4975739932071805	0.010783881919979924	2.516724810178535	0.13606752067140856	KEGG:hsa04931	Insulin resistance	136.2	transversal temporal gyrus, anterior
PRKCZ	22	14	457	1774	2.4975739932071805	0.010783881919979924	2.516724810178535	0.13606752067140856	KEGG:hsa04931	Insulin resistance	125.8	transversal temporal gyrus, posterior
PRKCZ	22	14	457	1774	2.4975739932071805	0.010783881919979924	2.516724810178535	0.13606752067140856	KEGG:hsa04931	Insulin resistance	102.8	ventral medullary reticular nucleus
PRKCZ	22	14	457	1774	2.4975739932071805	0.010783881919979924	2.516724810178535	0.13606752067140856	KEGG:hsa04931	Insulin resistance	114.3	ventral periolivary nuclei
PRKCZ	22	14	457	1774	2.4975739932071805	0.010783881919979924	2.516724810178535	0.13606752067140856	KEGG:hsa04931	Insulin resistance	69.4	ventral posterolateral thalamic nucleus
PRKCZ	22	14	457	1774	2.4975739932071805	0.010783881919979924	2.516724810178535	0.13606752067140856	KEGG:hsa04931	Insulin resistance	72.8	ventral posteromedial thalamic nucleus
PRKCZ	22	14	457	1774	2.4975739932071805	0.010783881919979924	2.516724810178535	0.13606752067140856	KEGG:hsa04931	Insulin resistance	115.5	ventral tegmental area
PRKCZ	22	14	457	1774	2.4975739932071805	0.010783881919979924	2.516724810178535	0.13606752067140856	KEGG:hsa04931	Insulin resistance	85.7	ventral thalamic nuclei
PRKCZ	22	14	457	1774	2.4975739932071805	0.010783881919979924	2.516724810178535	0.13606752067140856	KEGG:hsa04931	Insulin resistance	89.0	ventrolateral medulla, A1-C1 cell groups
PRKCZ	22	14	457	1774	2.4975739932071805	0.010783881919979924	2.516724810178535	0.13606752067140856	KEGG:hsa04931	Insulin resistance	83.1	ventrolateral tegmental area, A5 NE cell group
PRKCZ	22	14	457	1774	2.4975739932071805	0.010783881919979924	2.516724810178535	0.13606752067140856	KEGG:hsa04931	Insulin resistance	146.3	ventromedial nucleus
PRKCZ	22	14	457	1774	2.4975739932071805	0.010783881919979924	2.516724810178535	0.13606752067140856	KEGG:hsa04931	Insulin resistance	227.2	vermis
PRKCZ	22	14	457	1774	2.4975739932071805	0.010783881919979924	2.516724810178535	0.13606752067140856	KEGG:hsa04931	Insulin resistance	60.2	zona incerta
PRKCZ	22	14	457	1774	2.4975739932071805	0.010783881919979924	2.516724810178535	0.13606752067140856	KEGG:hsa04910	Insulin signaling pathway	55.6	amygdala
PRKCZ	22	14	457	1774	2.4975739932071805	0.010783881919979924	2.516724810178535	0.13606752067140856	KEGG:hsa04910	Insulin signaling pathway	121.1	angular gyrus
PRKCZ	22	14	457	1774	2.4975739932071805	0.010783881919979924	2.516724810178535	0.13606752067140856	KEGG:hsa04910	Insulin signaling pathway	156.7	angular gyrus (white matter)
PRKCZ	22	14	457	1774	2.4975739932071805	0.010783881919979924	2.516724810178535	0.13606752067140856	KEGG:hsa04910	Insulin signaling pathway	75.5	anterior cingulate cortex, supragenual-dorsal
PRKCZ	22	14	457	1774	2.4975739932071805	0.010783881919979924	2.516724810178535	0.13606752067140856	KEGG:hsa04910	Insulin signaling pathway	73.5	anterior cingulate cortex, supragenual-ventral
PRKCZ	22	14	457	1774	2.4975739932071805	0.010783881919979924	2.516724810178535	0.13606752067140856	KEGG:hsa04910	Insulin signaling pathway	102.2	anterior cochlear nucleus, ventral
PRKCZ	22	14	457	1774	2.4975739932071805	0.010783881919979924	2.516724810178535	0.13606752067140856	KEGG:hsa04910	Insulin signaling pathway	75.1	anterior funiculus (white matter)
PRKCZ	22	14	457	1774	2.4975739932071805	0.010783881919979924	2.516724810178535	0.13606752067140856	KEGG:hsa04910	Insulin signaling pathway	101.0	anterior insular cortex, dorsal
PRKCZ	22	14	457	1774	2.4975739932071805	0.010783881919979924	2.516724810178535	0.13606752067140856	KEGG:hsa04910	Insulin signaling pathway	134.6	anterior insular cortex, ventral
PRKCZ	22	14	457	1774	2.4975739932071805	0.010783881919979924	2.516724810178535	0.13606752067140856	KEGG:hsa04910	Insulin signaling pathway	67.4	anterior thalamic nucleus, ventral
PRKCZ	22	14	457	1774	2.4975739932071805	0.010783881919979924	2.516724810178535	0.13606752067140856	KEGG:hsa04910	Insulin signaling pathway	120.2	arcuate nucleus
PRKCZ	22	14	457	1774	2.4975739932071805	0.010783881919979924	2.516724810178535	0.13606752067140856	KEGG:hsa04910	Insulin signaling pathway	97.6	area parastriata, inferior
PRKCZ	22	14	457	1774	2.4975739932071805	0.010783881919979924	2.516724810178535	0.13606752067140856	KEGG:hsa04910	Insulin signaling pathway	111.0	area parastriata, parietal
PRKCZ	22	14	457	1774	2.4975739932071805	0.010783881919979924	2.516724810178535	0.13606752067140856	KEGG:hsa04910	Insulin signaling pathway	93.1	area parastriata, superior
PRKCZ	22	14	457	1774	2.4975739932071805	0.010783881919979924	2.516724810178535	0.13606752067140856	KEGG:hsa04910	Insulin signaling pathway	109.7	area parastriata, temporal
PRKCZ	22	14	457	1774	2.4975739932071805	0.010783881919979924	2.516724810178535	0.13606752067140856	KEGG:hsa04910	Insulin signaling pathway	53.5	area postrema
PRKCZ	22	14	457	1774	2.4975739932071805	0.010783881919979924	2.516724810178535	0.13606752067140856	KEGG:hsa04910	Insulin signaling pathway	108.7	area striata
PRKCZ	22	14	457	1774	2.4975739932071805	0.010783881919979924	2.516724810178535	0.13606752067140856	KEGG:hsa04910	Insulin signaling pathway	97.8	area striata (white matter)
PRKCZ	22	14	457	1774	2.4975739932071805	0.010783881919979924	2.516724810178535	0.13606752067140856	KEGG:hsa04910	Insulin signaling pathway	74.3	basal amygdala
PRKCZ	22	14	457	1774	2.4975739932071805	0.010783881919979924	2.516724810178535	0.13606752067140856	KEGG:hsa04910	Insulin signaling pathway	106.8	caudate nucleus
PRKCZ	22	14	457	1774	2.4975739932071805	0.010783881919979924	2.516724810178535	0.13606752067140856	KEGG:hsa04910	Insulin signaling pathway	72.9	central amygdala
PRKCZ	22	14	457	1774	2.4975739932071805	0.010783881919979924	2.516724810178535	0.13606752067140856	KEGG:hsa04910	Insulin signaling pathway	100.7	centromedial thalamic nucleus
PRKCZ	22	14	457	1774	2.4975739932071805	0.010783881919979924	2.516724810178535	0.13606752067140856	KEGG:hsa04910	Insulin signaling pathway	250.6	cerebellar cortex
PRKCZ	22	14	457	1774	2.4975739932071805	0.010783881919979924	2.516724810178535	0.13606752067140856	KEGG:hsa04910	Insulin signaling pathway	94.7	cerebellar nuclei
PRKCZ	22	14	457	1774	2.4975739932071805	0.010783881919979924	2.516724810178535	0.13606752067140856	KEGG:hsa04910	Insulin signaling pathway	87.6	cerebellar white matter
PRKCZ	22	14	457	1774	2.4975739932071805	0.010783881919979924	2.516724810178535	0.13606752067140856	KEGG:hsa04910	Insulin signaling pathway	68.5	cervical spinal cord, central gray
PRKCZ	22	14	457	1774	2.4975739932071805	0.010783881919979924	2.516724810178535	0.13606752067140856	KEGG:hsa04910	Insulin signaling pathway	70.0	cervical spinal cord, dorsal horn
PRKCZ	22	14	457	1774	2.4975739932071805	0.010783881919979924	2.516724810178535	0.13606752067140856	KEGG:hsa04910	Insulin signaling pathway	58.5	cervical spinal cord, ventral horn
PRKCZ	22	14	457	1774	2.4975739932071805	0.010783881919979924	2.516724810178535	0.13606752067140856	KEGG:hsa04910	Insulin signaling pathway	23.0	choroid plexus
PRKCZ	22	14	457	1774	2.4975739932071805	0.010783881919979924	2.516724810178535	0.13606752067140856	KEGG:hsa04910	Insulin signaling pathway	121.8	claustrum
PRKCZ	22	14	457	1774	2.4975739932071805	0.010783881919979924	2.516724810178535	0.13606752067140856	KEGG:hsa04910	Insulin signaling pathway	87.5	corpus callosum, genu (white matter)
PRKCZ	22	14	457	1774	2.4975739932071805	0.010783881919979924	2.516724810178535	0.13606752067140856	KEGG:hsa04910	Insulin signaling pathway	85.8	corpus callosum, splenium (white matter)
PRKCZ	22	14	457	1774	2.4975739932071805	0.010783881919979924	2.516724810178535	0.13606752067140856	KEGG:hsa04910	Insulin signaling pathway	71.5	corticomedial amygdala
PRKCZ	22	14	457	1774	2.4975739932071805	0.010783881919979924	2.516724810178535	0.13606752067140856	KEGG:hsa04910	Insulin signaling pathway	104.0	cuneiform nucleus
PRKCZ	22	14	457	1774	2.4975739932071805	0.010783881919979924	2.516724810178535	0.13606752067140856	KEGG:hsa04910	Insulin signaling pathway	91.6	dentate gyrus
PRKCZ	22	14	457	1774	2.4975739932071805	0.010783881919979924	2.516724810178535	0.13606752067140856	KEGG:hsa04910	Insulin signaling pathway	66.4	dorsal cochlear nucleus
PRKCZ	22	14	457	1774	2.4975739932071805	0.010783881919979924	2.516724810178535	0.13606752067140856	KEGG:hsa04910	Insulin signaling pathway	64.8	dorsal funiculus (white matter)
PRKCZ	22	14	457	1774	2.4975739932071805	0.010783881919979924	2.516724810178535	0.13606752067140856	KEGG:hsa04910	Insulin signaling pathway	114.6	dorsal medullary reticular nucleus
PRKCZ	22	14	457	1774	2.4975739932071805	0.010783881919979924	2.516724810178535	0.13606752067140856	KEGG:hsa04910	Insulin signaling pathway	70.5	dorsal motor vagal complex
PRKCZ	22	14	457	1774	2.4975739932071805	0.010783881919979924	2.516724810178535	0.13606752067140856	KEGG:hsa04910	Insulin signaling pathway	111.8	dorsal raphe nucleus
PRKCZ	22	14	457	1774	2.4975739932071805	0.010783881919979924	2.516724810178535	0.13606752067140856	KEGG:hsa04910	Insulin signaling pathway	73.4	dorsal tegmental nucleus
PRKCZ	22	14	457	1774	2.4975739932071805	0.010783881919979924	2.516724810178535	0.13606752067140856	KEGG:hsa04910	Insulin signaling pathway	84.1	dorsolateral tegmental area
PRKCZ	22	14	457	1774	2.4975739932071805	0.010783881919979924	2.516724810178535	0.13606752067140856	KEGG:hsa04910	Insulin signaling pathway	126.1	dorsomedial nucleus
PRKCZ	22	14	457	1774	2.4975739932071805	0.010783881919979924	2.516724810178535	0.13606752067140856	KEGG:hsa04910	Insulin signaling pathway	119.1	entorhinal gyrus
PRKCZ	22	14	457	1774	2.4975739932071805	0.010783881919979924	2.516724810178535	0.13606752067140856	KEGG:hsa04910	Insulin signaling pathway	269.6	flocculonodular lobe
PRKCZ	22	14	457	1774	2.4975739932071805	0.010783881919979924	2.516724810178535	0.13606752067140856	KEGG:hsa04910	Insulin signaling pathway	93.4	frontal eye field
PRKCZ	22	14	457	1774	2.4975739932071805	0.010783881919979924	2.516724810178535	0.13606752067140856	KEGG:hsa04910	Insulin signaling pathway	122.9	frontal operculum
PRKCZ	22	14	457	1774	2.4975739932071805	0.010783881919979924	2.516724810178535	0.13606752067140856	KEGG:hsa04910	Insulin signaling pathway	119.5	fusiform gyrus
PRKCZ	22	14	457	1774	2.4975739932071805	0.010783881919979924	2.516724810178535	0.13606752067140856	KEGG:hsa04910	Insulin signaling pathway	86.0	gigantocellular reticular nuclei, medullary
PRKCZ	22	14	457	1774	2.4975739932071805	0.010783881919979924	2.516724810178535	0.13606752067140856	KEGG:hsa04910	Insulin signaling pathway	97.7	gigantocellular reticular nuclei, pars
PRKCZ	22	14	457	1774	2.4975739932071805	0.010783881919979924	2.516724810178535	0.13606752067140856	KEGG:hsa04910	Insulin signaling pathway	62.7	globus pallidus, externus
PRKCZ	22	14	457	1774	2.4975739932071805	0.010783881919979924	2.516724810178535	0.13606752067140856	KEGG:hsa04910	Insulin signaling pathway	63.4	globus pallidus, internus
PRKCZ	22	14	457	1774	2.4975739932071805	0.010783881919979924	2.516724810178535	0.13606752067140856	KEGG:hsa04910	Insulin signaling pathway	82.1	habenula
PRKCZ	22	14	457	1774	2.4975739932071805	0.010783881919979924	2.516724810178535	0.13606752067140856	KEGG:hsa04910	Insulin signaling pathway	91.3	hippocampus
PRKCZ	22	14	457	1774	2.4975739932071805	0.010783881919979924	2.516724810178535	0.13606752067140856	KEGG:hsa04910	Insulin signaling pathway	126.7	hippocampus, CA1
PRKCZ	22	14	457	1774	2.4975739932071805	0.010783881919979924	2.516724810178535	0.13606752067140856	KEGG:hsa04910	Insulin signaling pathway	119.6	hippocampus, CA2
PRKCZ	22	14	457	1774	2.4975739932071805	0.010783881919979924	2.516724810178535	0.13606752067140856	KEGG:hsa04910	Insulin signaling pathway	106.2	hippocampus, CA3
PRKCZ	22	14	457	1774	2.4975739932071805	0.010783881919979924	2.516724810178535	0.13606752067140856	KEGG:hsa04910	Insulin signaling pathway	112.1	inferior colliculus
PRKCZ	22	14	457	1774	2.4975739932071805	0.010783881919979924	2.516724810178535	0.13606752067140856	KEGG:hsa04910	Insulin signaling pathway	106.4	inferior frontal gyrus, opercular
PRKCZ	22	14	457	1774	2.4975739932071805	0.010783881919979924	2.516724810178535	0.13606752067140856	KEGG:hsa04910	Insulin signaling pathway	47.0	inferior olive
PRKCZ	22	14	457	1774	2.4975739932071805	0.010783881919979924	2.516724810178535	0.13606752067140856	KEGG:hsa04910	Insulin signaling pathway	103.1	inferior parietal lobule
PRKCZ	22	14	457	1774	2.4975739932071805	0.010783881919979924	2.516724810178535	0.13606752067140856	KEGG:hsa04910	Insulin signaling pathway	128.5	inferior temporal gyrus
PRKCZ	22	14	457	1774	2.4975739932071805	0.010783881919979924	2.516724810178535	0.13606752067140856	KEGG:hsa04910	Insulin signaling pathway	96.2	intraparietal deep sulcus
PRKCZ	22	14	457	1774	2.4975739932071805	0.010783881919979924	2.516724810178535	0.13606752067140856	KEGG:hsa04910	Insulin signaling pathway	84.3	Kolliker-Fuse nucleus
PRKCZ	22	14	457	1774	2.4975739932071805	0.010783881919979924	2.516724810178535	0.13606752067140856	KEGG:hsa04910	Insulin signaling pathway	71.6	lateral amygdala
PRKCZ	22	14	457	1774	2.4975739932071805	0.010783881919979924	2.516724810178535	0.13606752067140856	KEGG:hsa04910	Insulin signaling pathway	71.0	lateral funiculus (white matter)
PRKCZ	22	14	457	1774	2.4975739932071805	0.010783881919979924	2.516724810178535	0.13606752067140856	KEGG:hsa04910	Insulin signaling pathway	66.0	lateral geniculate body
PRKCZ	22	14	457	1774	2.4975739932071805	0.010783881919979924	2.516724810178535	0.13606752067140856	KEGG:hsa04910	Insulin signaling pathway	90.3	lateral hypothalamic area
PRKCZ	22	14	457	1774	2.4975739932071805	0.010783881919979924	2.516724810178535	0.13606752067140856	KEGG:hsa04910	Insulin signaling pathway	104.5	lateral lemniscal nuclei
PRKCZ	22	14	457	1774	2.4975739932071805	0.010783881919979924	2.516724810178535	0.13606752067140856	KEGG:hsa04910	Insulin signaling pathway	77.0	lateral medullary reticular nucleus
PRKCZ	22	14	457	1774	2.4975739932071805	0.010783881919979924	2.516724810178535	0.13606752067140856	KEGG:hsa04910	Insulin signaling pathway	107.9	lateral parabrachial nucleus
PRKCZ	22	14	457	1774	2.4975739932071805	0.010783881919979924	2.516724810178535	0.13606752067140856	KEGG:hsa04910	Insulin signaling pathway	54.4	lateral thalamic nuclei
PRKCZ	22	14	457	1774	2.4975739932071805	0.010783881919979924	2.516724810178535	0.13606752067140856	KEGG:hsa04910	Insulin signaling pathway	102.4	lateral vestibular nucleus
PRKCZ	22	14	457	1774	2.4975739932071805	0.010783881919979924	2.516724810178535	0.13606752067140856	KEGG:hsa04910	Insulin signaling pathway	117.7	lingual gyrus
PRKCZ	22	14	457	1774	2.4975739932071805	0.010783881919979924	2.516724810178535	0.13606752067140856	KEGG:hsa04910	Insulin signaling pathway	104.3	locus coeruleus
PRKCZ	22	14	457	1774	2.4975739932071805	0.010783881919979924	2.516724810178535	0.13606752067140856	KEGG:hsa04910	Insulin signaling pathway	89.8	mammillary body
PRKCZ	22	14	457	1774	2.4975739932071805	0.010783881919979924	2.516724810178535	0.13606752067140856	KEGG:hsa04910	Insulin signaling pathway	76.6	medial dorsal thalamic nucleus
PRKCZ	22	14	457	1774	2.4975739932071805	0.010783881919979924	2.516724810178535	0.13606752067140856	KEGG:hsa04910	Insulin signaling pathway	67.7	medial geniculate body
PRKCZ	22	14	457	1774	2.4975739932071805	0.010783881919979924	2.516724810178535	0.13606752067140856	KEGG:hsa04910	Insulin signaling pathway	67.6	medial olivary nucleus
PRKCZ	22	14	457	1774	2.4975739932071805	0.010783881919979924	2.516724810178535	0.13606752067140856	KEGG:hsa04910	Insulin signaling pathway	119.2	medial parabrachial nucleus
PRKCZ	22	14	457	1774	2.4975739932071805	0.010783881919979924	2.516724810178535	0.13606752067140856	KEGG:hsa04910	Insulin signaling pathway	103.7	medial periolivary nuclei
PRKCZ	22	14	457	1774	2.4975739932071805	0.010783881919979924	2.516724810178535	0.13606752067140856	KEGG:hsa04910	Insulin signaling pathway	85.1	medial vestibular nucleus
PRKCZ	22	14	457	1774	2.4975739932071805	0.010783881919979924	2.516724810178535	0.13606752067140856	KEGG:hsa04910	Insulin signaling pathway	107.4	median raphe nucleus
PRKCZ	22	14	457	1774	2.4975739932071805	0.010783881919979924	2.516724810178535	0.13606752067140856	KEGG:hsa04910	Insulin signaling pathway	75.6	middle cingulate cortex
PRKCZ	22	14	457	1774	2.4975739932071805	0.010783881919979924	2.516724810178535	0.13606752067140856	KEGG:hsa04910	Insulin signaling pathway	122.0	middle temporal gyrus
PRKCZ	22	14	457	1774	2.4975739932071805	0.010783881919979924	2.516724810178535	0.13606752067140856	KEGG:hsa04910	Insulin signaling pathway	88.6	motor facial nucleus
PRKCZ	22	14	457	1774	2.4975739932071805	0.010783881919979924	2.516724810178535	0.13606752067140856	KEGG:hsa04910	Insulin signaling pathway	87.3	motor hypoglossal nucleus
PRKCZ	22	14	457	1774	2.4975739932071805	0.010783881919979924	2.516724810178535	0.13606752067140856	KEGG:hsa04910	Insulin signaling pathway	95.5	motor trigeminal nucleus
PRKCZ	22	14	457	1774	2.4975739932071805	0.010783881919979924	2.516724810178535	0.13606752067140856	KEGG:hsa04910	Insulin signaling pathway	119.1	nuclei of the trapezoid body
PRKCZ	22	14	457	1774	2.4975739932071805	0.010783881919979924	2.516724810178535	0.13606752067140856	KEGG:hsa04910	Insulin signaling pathway	120.7	nucleus accumbens
PRKCZ	22	14	457	1774	2.4975739932071805	0.010783881919979924	2.516724810178535	0.13606752067140856	KEGG:hsa04910	Insulin signaling pathway	130.3	nucleus ambiguus
PRKCZ	22	14	457	1774	2.4975739932071805	0.010783881919979924	2.516724810178535	0.13606752067140856	KEGG:hsa04910	Insulin signaling pathway	84.3	nucleus basalis of Meynert
PRKCZ	22	14	457	1774	2.4975739932071805	0.010783881919979924	2.516724810178535	0.13606752067140856	KEGG:hsa04910	Insulin signaling pathway	71.4	nucleus cuneatus
PRKCZ	22	14	457	1774	2.4975739932071805	0.010783881919979924	2.516724810178535	0.13606752067140856	KEGG:hsa04910	Insulin signaling pathway	42.5	nucleus gracilis
PRKCZ	22	14	457	1774	2.4975739932071805	0.010783881919979924	2.516724810178535	0.13606752067140856	KEGG:hsa04910	Insulin signaling pathway	157.8	nucleus of the diagonal band
PRKCZ	22	14	457	1774	2.4975739932071805	0.010783881919979924	2.516724810178535	0.13606752067140856	KEGG:hsa04910	Insulin signaling pathway	105.4	nucleus raphe magnus
PRKCZ	22	14	457	1774	2.4975739932071805	0.010783881919979924	2.516724810178535	0.13606752067140856	KEGG:hsa04910	Insulin signaling pathway	87.2	nucleus raphe obscurus
PRKCZ	22	14	457	1774	2.4975739932071805	0.010783881919979924	2.516724810178535	0.13606752067140856	KEGG:hsa04910	Insulin signaling pathway	89.9	nucleus raphe pallidus
PRKCZ	22	14	457	1774	2.4975739932071805	0.010783881919979924	2.516724810178535	0.13606752067140856	KEGG:hsa04910	Insulin signaling pathway	73.1	nucleus reuniens
PRKCZ	22	14	457	1774	2.4975739932071805	0.010783881919979924	2.516724810178535	0.13606752067140856	KEGG:hsa04910	Insulin signaling pathway	61.2	nucleus rhomboideus
PRKCZ	22	14	457	1774	2.4975739932071805	0.010783881919979924	2.516724810178535	0.13606752067140856	KEGG:hsa04910	Insulin signaling pathway	77.9	nucleus tractus solitarii
PRKCZ	22	14	457	1774	2.4975739932071805	0.010783881919979924	2.516724810178535	0.13606752067140856	KEGG:hsa04910	Insulin signaling pathway	92.1	occipital cortex
PRKCZ	22	14	457	1774	2.4975739932071805	0.010783881919979924	2.516724810178535	0.13606752067140856	KEGG:hsa04910	Insulin signaling pathway	76.7	occipital cortex (white matter)
PRKCZ	22	14	457	1774	2.4975739932071805	0.010783881919979924	2.516724810178535	0.13606752067140856	KEGG:hsa04910	Insulin signaling pathway	119.2	olfactory area
PRKCZ	22	14	457	1774	2.4975739932071805	0.010783881919979924	2.516724810178535	0.13606752067140856	KEGG:hsa04910	Insulin signaling pathway	117.5	olfactory tubercle
PRKCZ	22	14	457	1774	2.4975739932071805	0.010783881919979924	2.516724810178535	0.13606752067140856	KEGG:hsa04910	Insulin signaling pathway	72.8	orbitofrontal gyrus, anterior
PRKCZ	22	14	457	1774	2.4975739932071805	0.010783881919979924	2.516724810178535	0.13606752067140856	KEGG:hsa04910	Insulin signaling pathway	96.9	paracentral lobule, anterior
PRKCZ	22	14	457	1774	2.4975739932071805	0.010783881919979924	2.516724810178535	0.13606752067140856	KEGG:hsa04910	Insulin signaling pathway	88.3	paracentral lobule, posterior
PRKCZ	22	14	457	1774	2.4975739932071805	0.010783881919979924	2.516724810178535	0.13606752067140856	KEGG:hsa04910	Insulin signaling pathway	97.9	parahippocampal cortex
PRKCZ	22	14	457	1774	2.4975739932071805	0.010783881919979924	2.516724810178535	0.13606752067140856	KEGG:hsa04910	Insulin signaling pathway	117.1	parahippocampal cortex (white matter)
PRKCZ	22	14	457	1774	2.4975739932071805	0.010783881919979924	2.516724810178535	0.13606752067140856	KEGG:hsa04910	Insulin signaling pathway	113.1	paramedian reticular nucleus
PRKCZ	22	14	457	1774	2.4975739932071805	0.010783881919979924	2.516724810178535	0.13606752067140856	KEGG:hsa04910	Insulin signaling pathway	85.4	paraventricular nucleus
PRKCZ	22	14	457	1774	2.4975739932071805	0.010783881919979924	2.516724810178535	0.13606752067140856	KEGG:hsa04910	Insulin signaling pathway	66.0	parietal operculum
PRKCZ	22	14	457	1774	2.4975739932071805	0.010783881919979924	2.516724810178535	0.13606752067140856	KEGG:hsa04910	Insulin signaling pathway	130.4	parieto-insular cortex
PRKCZ	22	14	457	1774	2.4975739932071805	0.010783881919979924	2.516724810178535	0.13606752067140856	KEGG:hsa04910	Insulin signaling pathway	102.8	parieto-occipital transitional area
PRKCZ	22	14	457	1774	2.4975739932071805	0.010783881919979924	2.516724810178535	0.13606752067140856	KEGG:hsa04910	Insulin signaling pathway	108.6	parieto-temporal junction (white matter)
PRKCZ	22	14	457	1774	2.4975739932071805	0.010783881919979924	2.516724810178535	0.13606752067140856	KEGG:hsa04910	Insulin signaling pathway	95.1	parvicellular reticular nuclei
PRKCZ	22	14	457	1774	2.4975739932071805	0.010783881919979924	2.516724810178535	0.13606752067140856	KEGG:hsa04910	Insulin signaling pathway	100.0	parvicellular reticular nuclei, medullary
PRKCZ	22	14	457	1774	2.4975739932071805	0.010783881919979924	2.516724810178535	0.13606752067140856	KEGG:hsa04910	Insulin signaling pathway	91.8	pedunculopontine tegmental nucleus
PRKCZ	22	14	457	1774	2.4975739932071805	0.010783881919979924	2.516724810178535	0.13606752067140856	KEGG:hsa04910	Insulin signaling pathway	107.7	periaquaductal grey, anterior
PRKCZ	22	14	457	1774	2.4975739932071805	0.010783881919979924	2.516724810178535	0.13606752067140856	KEGG:hsa04910	Insulin signaling pathway	93.2	periaquaductal grey, dorsal
PRKCZ	22	14	457	1774	2.4975739932071805	0.010783881919979924	2.516724810178535	0.13606752067140856	KEGG:hsa04910	Insulin signaling pathway	86.9	periaquaductal grey, lateral
PRKCZ	22	14	457	1774	2.4975739932071805	0.010783881919979924	2.516724810178535	0.13606752067140856	KEGG:hsa04910	Insulin signaling pathway	150.4	perirhinal gyrus
PRKCZ	22	14	457	1774	2.4975739932071805	0.010783881919979924	2.516724810178535	0.13606752067140856	KEGG:hsa04910	Insulin signaling pathway	104.9	peritrigeminal nucleus
PRKCZ	22	14	457	1774	2.4975739932071805	0.010783881919979924	2.516724810178535	0.13606752067140856	KEGG:hsa04910	Insulin signaling pathway	90.9	piriform cortex
PRKCZ	22	14	457	1774	2.4975739932071805	0.010783881919979924	2.516724810178535	0.13606752067140856	KEGG:hsa04910	Insulin signaling pathway	128.2	pontine nuclei
PRKCZ	22	14	457	1774	2.4975739932071805	0.010783881919979924	2.516724810178535	0.13606752067140856	KEGG:hsa04910	Insulin signaling pathway	128.7	pontine raphe nucleus
PRKCZ	22	14	457	1774	2.4975739932071805	0.010783881919979924	2.516724810178535	0.13606752067140856	KEGG:hsa04910	Insulin signaling pathway	58.0	postcentral gyrus
PRKCZ	22	14	457	1774	2.4975739932071805	0.010783881919979924	2.516724810178535	0.13606752067140856	KEGG:hsa04910	Insulin signaling pathway	103.5	postcentral gyrus, dorsal
PRKCZ	22	14	457	1774	2.4975739932071805	0.010783881919979924	2.516724810178535	0.13606752067140856	KEGG:hsa04910	Insulin signaling pathway	108.4	postcentral gyrus, middle
PRKCZ	22	14	457	1774	2.4975739932071805	0.010783881919979924	2.516724810178535	0.13606752067140856	KEGG:hsa04910	Insulin signaling pathway	94.1	postcentral gyrus, ventral
PRKCZ	22	14	457	1774	2.4975739932071805	0.010783881919979924	2.516724810178535	0.13606752067140856	KEGG:hsa04910	Insulin signaling pathway	67.6	posterior cingulate cortex
PRKCZ	22	14	457	1774	2.4975739932071805	0.010783881919979924	2.516724810178535	0.13606752067140856	KEGG:hsa04910	Insulin signaling pathway	75.8	posterior cingulate cortex, dorsal
PRKCZ	22	14	457	1774	2.4975739932071805	0.010783881919979924	2.516724810178535	0.13606752067140856	KEGG:hsa04910	Insulin signaling pathway	89.4	posterior cingulate cortex, ventral
PRKCZ	22	14	457	1774	2.4975739932071805	0.010783881919979924	2.516724810178535	0.13606752067140856	KEGG:hsa04910	Insulin signaling pathway	114.3	posterior insular cortex
PRKCZ	22	14	457	1774	2.4975739932071805	0.010783881919979924	2.516724810178535	0.13606752067140856	KEGG:hsa04910	Insulin signaling pathway	46.1	posterior thalamic nucleus
PRKCZ	22	14	457	1774	2.4975739932071805	0.010783881919979924	2.516724810178535	0.13606752067140856	KEGG:hsa04910	Insulin signaling pathway	102.6	posteroventral cochlear nucleus
PRKCZ	22	14	457	1774	2.4975739932071805	0.010783881919979924	2.516724810178535	0.13606752067140856	KEGG:hsa04910	Insulin signaling pathway	88.8	precentral gyrus
PRKCZ	22	14	457	1774	2.4975739932071805	0.010783881919979924	2.516724810178535	0.13606752067140856	KEGG:hsa04910	Insulin signaling pathway	69.0	precentral gyrus, dorsal
PRKCZ	22	14	457	1774	2.4975739932071805	0.010783881919979924	2.516724810178535	0.13606752067140856	KEGG:hsa04910	Insulin signaling pathway	111.7	precentral gyrus, middle
PRKCZ	22	14	457	1774	2.4975739932071805	0.010783881919979924	2.516724810178535	0.13606752067140856	KEGG:hsa04910	Insulin signaling pathway	73.3	precentral gyrus, ventral
PRKCZ	22	14	457	1774	2.4975739932071805	0.010783881919979924	2.516724810178535	0.13606752067140856	KEGG:hsa04910	Insulin signaling pathway	89.1	precuneus
PRKCZ	22	14	457	1774	2.4975739932071805	0.010783881919979924	2.516724810178535	0.13606752067140856	KEGG:hsa04910	Insulin signaling pathway	104.2	premotor cortex, dorsal
PRKCZ	22	14	457	1774	2.4975739932071805	0.010783881919979924	2.516724810178535	0.13606752067140856	KEGG:hsa04910	Insulin signaling pathway	99.8	premotor cortex, ventral
PRKCZ	22	14	457	1774	2.4975739932071805	0.010783881919979924	2.516724810178535	0.13606752067140856	KEGG:hsa04910	Insulin signaling pathway	117.9	preoptic area
PRKCZ	22	14	457	1774	2.4975739932071805	0.010783881919979924	2.516724810178535	0.13606752067140856	KEGG:hsa04910	Insulin signaling pathway	84.7	prepositus hypoglossal nucleus
PRKCZ	22	14	457	1774	2.4975739932071805	0.010783881919979924	2.516724810178535	0.13606752067140856	KEGG:hsa04910	Insulin signaling pathway	101.4	pretectal area
PRKCZ	22	14	457	1774	2.4975739932071805	0.010783881919979924	2.516724810178535	0.13606752067140856	KEGG:hsa04910	Insulin signaling pathway	122.6	principal sensory trigeminal nucleus
PRKCZ	22	14	457	1774	2.4975739932071805	0.010783881919979924	2.516724810178535	0.13606752067140856	KEGG:hsa04910	Insulin signaling pathway	84.1	pulvinar
PRKCZ	22	14	457	1774	2.4975739932071805	0.010783881919979924	2.516724810178535	0.13606752067140856	KEGG:hsa04910	Insulin signaling pathway	106.7	putamen
PRKCZ	22	14	457	1774	2.4975739932071805	0.010783881919979924	2.516724810178535	0.13606752067140856	KEGG:hsa04910	Insulin signaling pathway	85.6	red nucleus
PRKCZ	22	14	457	1774	2.4975739932071805	0.010783881919979924	2.516724810178535	0.13606752067140856	KEGG:hsa04910	Insulin signaling pathway	85.3	reticular pontine nucleus, caudal
PRKCZ	22	14	457	1774	2.4975739932071805	0.010783881919979924	2.516724810178535	0.13606752067140856	KEGG:hsa04910	Insulin signaling pathway	102.3	reticular pontine nucleus, oral
PRKCZ	22	14	457	1774	2.4975739932071805	0.010783881919979924	2.516724810178535	0.13606752067140856	KEGG:hsa04910	Insulin signaling pathway	70.4	reticulotegmental nucleus
PRKCZ	22	14	457	1774	2.4975739932071805	0.010783881919979924	2.516724810178535	0.13606752067140856	KEGG:hsa04910	Insulin signaling pathway	154.9	retrosplenial cortex
PRKCZ	22	14	457	1774	2.4975739932071805	0.010783881919979924	2.516724810178535	0.13606752067140856	KEGG:hsa04910	Insulin signaling pathway	123.9	septal nuclei
PRKCZ	22	14	457	1774	2.4975739932071805	0.010783881919979924	2.516724810178535	0.13606752067140856	KEGG:hsa04910	Insulin signaling pathway	68.0	somatomor cortex, precentral gyrus (white matter)
PRKCZ	22	14	457	1774	2.4975739932071805	0.010783881919979924	2.516724810178535	0.13606752067140856	KEGG:hsa04910	Insulin signaling pathway	65.5	somatosensory cortex, postcentral gyrus, ventral (white matter)
PRKCZ	22	14	457	1774	2.4975739932071805	0.010783881919979924	2.516724810178535	0.13606752067140856	KEGG:hsa04910	Insulin signaling pathway	80.6	spinal trigeminal nucleus, caudal
PRKCZ	22	14	457	1774	2.4975739932071805	0.010783881919979924	2.516724810178535	0.13606752067140856	KEGG:hsa04910	Insulin signaling pathway	104.4	spinal trigeminal nucleus, interpolar
PRKCZ	22	14	457	1774	2.4975739932071805	0.010783881919979924	2.516724810178535	0.13606752067140856	KEGG:hsa04910	Insulin signaling pathway	119.8	spinal trigeminal nucleus, oral
PRKCZ	22	14	457	1774	2.4975739932071805	0.010783881919979924	2.516724810178535	0.13606752067140856	KEGG:hsa04910	Insulin signaling pathway	92.6	spinal vestibular nucleus
PRKCZ	22	14	457	1774	2.4975739932071805	0.010783881919979924	2.516724810178535	0.13606752067140856	KEGG:hsa04910	Insulin signaling pathway	137.2	stria terminalis, bed nucleus
PRKCZ	22	14	457	1774	2.4975739932071805	0.010783881919979924	2.516724810178535	0.13606752067140856	KEGG:hsa04910	Insulin signaling pathway	105.3	subcentral gyrus, S2
PRKCZ	22	14	457	1774	2.4975739932071805	0.010783881919979924	2.516724810178535	0.13606752067140856	KEGG:hsa04910	Insulin signaling pathway	102.1	subcoeruleus area
PRKCZ	22	14	457	1774	2.4975739932071805	0.010783881919979924	2.516724810178535	0.13606752067140856	KEGG:hsa04910	Insulin signaling pathway	98.6	subiculum
PRKCZ	22	14	457	1774	2.4975739932071805	0.010783881919979924	2.516724810178535	0.13606752067140856	KEGG:hsa04910	Insulin signaling pathway	95.8	substantia nigra
PRKCZ	22	14	457	1774	2.4975739932071805	0.010783881919979924	2.516724810178535	0.13606752067140856	KEGG:hsa04910	Insulin signaling pathway	87.4	subthalamic nucleus
PRKCZ	22	14	457	1774	2.4975739932071805	0.010783881919979924	2.516724810178535	0.13606752067140856	KEGG:hsa04910	Insulin signaling pathway	98.2	superior colliculus
PRKCZ	22	14	457	1774	2.4975739932071805	0.010783881919979924	2.516724810178535	0.13606752067140856	KEGG:hsa04910	Insulin signaling pathway	103.1	superior olive
PRKCZ	22	14	457	1774	2.4975739932071805	0.010783881919979924	2.516724810178535	0.13606752067140856	KEGG:hsa04910	Insulin signaling pathway	114.4	superior parietal lobule
PRKCZ	22	14	457	1774	2.4975739932071805	0.010783881919979924	2.516724810178535	0.13606752067140856	KEGG:hsa04910	Insulin signaling pathway	122.0	superior temporal gyrus
PRKCZ	22	14	457	1774	2.4975739932071805	0.010783881919979924	2.516724810178535	0.13606752067140856	KEGG:hsa04910	Insulin signaling pathway	79.4	superior vestibular nucleus
PRKCZ	22	14	457	1774	2.4975739932071805	0.010783881919979924	2.516724810178535	0.13606752067140856	KEGG:hsa04910	Insulin signaling pathway	99.2	supplementary motor cortex
PRKCZ	22	14	457	1774	2.4975739932071805	0.010783881919979924	2.516724810178535	0.13606752067140856	KEGG:hsa04910	Insulin signaling pathway	120.7	supramarginal gyrus
PRKCZ	22	14	457	1774	2.4975739932071805	0.010783881919979924	2.516724810178535	0.13606752067140856	KEGG:hsa04910	Insulin signaling pathway	74.0	supraoptic nucleus
PRKCZ	22	14	457	1774	2.4975739932071805	0.010783881919979924	2.516724810178535	0.13606752067140856	KEGG:hsa04910	Insulin signaling pathway	110.5	temporal pole
PRKCZ	22	14	457	1774	2.4975739932071805	0.010783881919979924	2.516724810178535	0.13606752067140856	KEGG:hsa04910	Insulin signaling pathway	93.9	temporal white matter
PRKCZ	22	14	457	1774	2.4975739932071805	0.010783881919979924	2.516724810178535	0.13606752067140856	KEGG:hsa04910	Insulin signaling pathway	100.7	temporo-insular cortex, parainsular gyrus
PRKCZ	22	14	457	1774	2.4975739932071805	0.010783881919979924	2.516724810178535	0.13606752067140856	KEGG:hsa04910	Insulin signaling pathway	175.7	temporo-occipital transitional zone
PRKCZ	22	14	457	1774	2.4975739932071805	0.010783881919979924	2.516724810178535	0.13606752067140856	KEGG:hsa04910	Insulin signaling pathway	136.2	transversal temporal gyrus, anterior
PRKCZ	22	14	457	1774	2.4975739932071805	0.010783881919979924	2.516724810178535	0.13606752067140856	KEGG:hsa04910	Insulin signaling pathway	125.8	transversal temporal gyrus, posterior
PRKCZ	22	14	457	1774	2.4975739932071805	0.010783881919979924	2.516724810178535	0.13606752067140856	KEGG:hsa04910	Insulin signaling pathway	102.8	ventral medullary reticular nucleus
PRKCZ	22	14	457	1774	2.4975739932071805	0.010783881919979924	2.516724810178535	0.13606752067140856	KEGG:hsa04910	Insulin signaling pathway	114.3	ventral periolivary nuclei
PRKCZ	22	14	457	1774	2.4975739932071805	0.010783881919979924	2.516724810178535	0.13606752067140856	KEGG:hsa04910	Insulin signaling pathway	69.4	ventral posterolateral thalamic nucleus
PRKCZ	22	14	457	1774	2.4975739932071805	0.010783881919979924	2.516724810178535	0.13606752067140856	KEGG:hsa04910	Insulin signaling pathway	72.8	ventral posteromedial thalamic nucleus
PRKCZ	22	14	457	1774	2.4975739932071805	0.010783881919979924	2.516724810178535	0.13606752067140856	KEGG:hsa04910	Insulin signaling pathway	115.5	ventral tegmental area
PRKCZ	22	14	457	1774	2.4975739932071805	0.010783881919979924	2.516724810178535	0.13606752067140856	KEGG:hsa04910	Insulin signaling pathway	85.7	ventral thalamic nuclei
PRKCZ	22	14	457	1774	2.4975739932071805	0.010783881919979924	2.516724810178535	0.13606752067140856	KEGG:hsa04910	Insulin signaling pathway	89.0	ventrolateral medulla, A1-C1 cell groups
PRKCZ	22	14	457	1774	2.4975739932071805	0.010783881919979924	2.516724810178535	0.13606752067140856	KEGG:hsa04910	Insulin signaling pathway	83.1	ventrolateral tegmental area, A5 NE cell group
PRKCZ	22	14	457	1774	2.4975739932071805	0.010783881919979924	2.516724810178535	0.13606752067140856	KEGG:hsa04910	Insulin signaling pathway	146.3	ventromedial nucleus
PRKCZ	22	14	457	1774	2.4975739932071805	0.010783881919979924	2.516724810178535	0.13606752067140856	KEGG:hsa04910	Insulin signaling pathway	227.2	vermis
PRKCZ	22	14	457	1774	2.4975739932071805	0.010783881919979924	2.516724810178535	0.13606752067140856	KEGG:hsa04910	Insulin signaling pathway	60.2	zona incerta
PRKCZ	22	14	457	1774	2.4975739932071805	0.010783881919979924	2.516724810178535	0.13606752067140856	KEGG:hsa04611	Platelet activation	55.6	amygdala
PRKCZ	22	14	457	1774	2.4975739932071805	0.010783881919979924	2.516724810178535	0.13606752067140856	KEGG:hsa04611	Platelet activation	121.1	angular gyrus
PRKCZ	22	14	457	1774	2.4975739932071805	0.010783881919979924	2.516724810178535	0.13606752067140856	KEGG:hsa04611	Platelet activation	156.7	angular gyrus (white matter)
PRKCZ	22	14	457	1774	2.4975739932071805	0.010783881919979924	2.516724810178535	0.13606752067140856	KEGG:hsa04611	Platelet activation	75.5	anterior cingulate cortex, supragenual-dorsal
PRKCZ	22	14	457	1774	2.4975739932071805	0.010783881919979924	2.516724810178535	0.13606752067140856	KEGG:hsa04611	Platelet activation	73.5	anterior cingulate cortex, supragenual-ventral
PRKCZ	22	14	457	1774	2.4975739932071805	0.010783881919979924	2.516724810178535	0.13606752067140856	KEGG:hsa04611	Platelet activation	102.2	anterior cochlear nucleus, ventral
PRKCZ	22	14	457	1774	2.4975739932071805	0.010783881919979924	2.516724810178535	0.13606752067140856	KEGG:hsa04611	Platelet activation	75.1	anterior funiculus (white matter)
PRKCZ	22	14	457	1774	2.4975739932071805	0.010783881919979924	2.516724810178535	0.13606752067140856	KEGG:hsa04611	Platelet activation	101.0	anterior insular cortex, dorsal
PRKCZ	22	14	457	1774	2.4975739932071805	0.010783881919979924	2.516724810178535	0.13606752067140856	KEGG:hsa04611	Platelet activation	134.6	anterior insular cortex, ventral
PRKCZ	22	14	457	1774	2.4975739932071805	0.010783881919979924	2.516724810178535	0.13606752067140856	KEGG:hsa04611	Platelet activation	67.4	anterior thalamic nucleus, ventral
PRKCZ	22	14	457	1774	2.4975739932071805	0.010783881919979924	2.516724810178535	0.13606752067140856	KEGG:hsa04611	Platelet activation	120.2	arcuate nucleus
PRKCZ	22	14	457	1774	2.4975739932071805	0.010783881919979924	2.516724810178535	0.13606752067140856	KEGG:hsa04611	Platelet activation	97.6	area parastriata, inferior
PRKCZ	22	14	457	1774	2.4975739932071805	0.010783881919979924	2.516724810178535	0.13606752067140856	KEGG:hsa04611	Platelet activation	111.0	area parastriata, parietal
PRKCZ	22	14	457	1774	2.4975739932071805	0.010783881919979924	2.516724810178535	0.13606752067140856	KEGG:hsa04611	Platelet activation	93.1	area parastriata, superior
PRKCZ	22	14	457	1774	2.4975739932071805	0.010783881919979924	2.516724810178535	0.13606752067140856	KEGG:hsa04611	Platelet activation	109.7	area parastriata, temporal
PRKCZ	22	14	457	1774	2.4975739932071805	0.010783881919979924	2.516724810178535	0.13606752067140856	KEGG:hsa04611	Platelet activation	53.5	area postrema
PRKCZ	22	14	457	1774	2.4975739932071805	0.010783881919979924	2.516724810178535	0.13606752067140856	KEGG:hsa04611	Platelet activation	108.7	area striata
PRKCZ	22	14	457	1774	2.4975739932071805	0.010783881919979924	2.516724810178535	0.13606752067140856	KEGG:hsa04611	Platelet activation	97.8	area striata (white matter)
PRKCZ	22	14	457	1774	2.4975739932071805	0.010783881919979924	2.516724810178535	0.13606752067140856	KEGG:hsa04611	Platelet activation	74.3	basal amygdala
PRKCZ	22	14	457	1774	2.4975739932071805	0.010783881919979924	2.516724810178535	0.13606752067140856	KEGG:hsa04611	Platelet activation	106.8	caudate nucleus
PRKCZ	22	14	457	1774	2.4975739932071805	0.010783881919979924	2.516724810178535	0.13606752067140856	KEGG:hsa04611	Platelet activation	72.9	central amygdala
PRKCZ	22	14	457	1774	2.4975739932071805	0.010783881919979924	2.516724810178535	0.13606752067140856	KEGG:hsa04611	Platelet activation	100.7	centromedial thalamic nucleus
PRKCZ	22	14	457	1774	2.4975739932071805	0.010783881919979924	2.516724810178535	0.13606752067140856	KEGG:hsa04611	Platelet activation	250.6	cerebellar cortex
PRKCZ	22	14	457	1774	2.4975739932071805	0.010783881919979924	2.516724810178535	0.13606752067140856	KEGG:hsa04611	Platelet activation	94.7	cerebellar nuclei
PRKCZ	22	14	457	1774	2.4975739932071805	0.010783881919979924	2.516724810178535	0.13606752067140856	KEGG:hsa04611	Platelet activation	87.6	cerebellar white matter
PRKCZ	22	14	457	1774	2.4975739932071805	0.010783881919979924	2.516724810178535	0.13606752067140856	KEGG:hsa04611	Platelet activation	68.5	cervical spinal cord, central gray
PRKCZ	22	14	457	1774	2.4975739932071805	0.010783881919979924	2.516724810178535	0.13606752067140856	KEGG:hsa04611	Platelet activation	70.0	cervical spinal cord, dorsal horn
PRKCZ	22	14	457	1774	2.4975739932071805	0.010783881919979924	2.516724810178535	0.13606752067140856	KEGG:hsa04611	Platelet activation	58.5	cervical spinal cord, ventral horn
PRKCZ	22	14	457	1774	2.4975739932071805	0.010783881919979924	2.516724810178535	0.13606752067140856	KEGG:hsa04611	Platelet activation	23.0	choroid plexus
PRKCZ	22	14	457	1774	2.4975739932071805	0.010783881919979924	2.516724810178535	0.13606752067140856	KEGG:hsa04611	Platelet activation	121.8	claustrum
PRKCZ	22	14	457	1774	2.4975739932071805	0.010783881919979924	2.516724810178535	0.13606752067140856	KEGG:hsa04611	Platelet activation	87.5	corpus callosum, genu (white matter)
PRKCZ	22	14	457	1774	2.4975739932071805	0.010783881919979924	2.516724810178535	0.13606752067140856	KEGG:hsa04611	Platelet activation	85.8	corpus callosum, splenium (white matter)
PRKCZ	22	14	457	1774	2.4975739932071805	0.010783881919979924	2.516724810178535	0.13606752067140856	KEGG:hsa04611	Platelet activation	71.5	corticomedial amygdala
PRKCZ	22	14	457	1774	2.4975739932071805	0.010783881919979924	2.516724810178535	0.13606752067140856	KEGG:hsa04611	Platelet activation	104.0	cuneiform nucleus
PRKCZ	22	14	457	1774	2.4975739932071805	0.010783881919979924	2.516724810178535	0.13606752067140856	KEGG:hsa04611	Platelet activation	91.6	dentate gyrus
PRKCZ	22	14	457	1774	2.4975739932071805	0.010783881919979924	2.516724810178535	0.13606752067140856	KEGG:hsa04611	Platelet activation	66.4	dorsal cochlear nucleus
PRKCZ	22	14	457	1774	2.4975739932071805	0.010783881919979924	2.516724810178535	0.13606752067140856	KEGG:hsa04611	Platelet activation	64.8	dorsal funiculus (white matter)
PRKCZ	22	14	457	1774	2.4975739932071805	0.010783881919979924	2.516724810178535	0.13606752067140856	KEGG:hsa04611	Platelet activation	114.6	dorsal medullary reticular nucleus
PRKCZ	22	14	457	1774	2.4975739932071805	0.010783881919979924	2.516724810178535	0.13606752067140856	KEGG:hsa04611	Platelet activation	70.5	dorsal motor vagal complex
PRKCZ	22	14	457	1774	2.4975739932071805	0.010783881919979924	2.516724810178535	0.13606752067140856	KEGG:hsa04611	Platelet activation	111.8	dorsal raphe nucleus
PRKCZ	22	14	457	1774	2.4975739932071805	0.010783881919979924	2.516724810178535	0.13606752067140856	KEGG:hsa04611	Platelet activation	73.4	dorsal tegmental nucleus
PRKCZ	22	14	457	1774	2.4975739932071805	0.010783881919979924	2.516724810178535	0.13606752067140856	KEGG:hsa04611	Platelet activation	84.1	dorsolateral tegmental area
PRKCZ	22	14	457	1774	2.4975739932071805	0.010783881919979924	2.516724810178535	0.13606752067140856	KEGG:hsa04611	Platelet activation	126.1	dorsomedial nucleus
PRKCZ	22	14	457	1774	2.4975739932071805	0.010783881919979924	2.516724810178535	0.13606752067140856	KEGG:hsa04611	Platelet activation	119.1	entorhinal gyrus
PRKCZ	22	14	457	1774	2.4975739932071805	0.010783881919979924	2.516724810178535	0.13606752067140856	KEGG:hsa04611	Platelet activation	269.6	flocculonodular lobe
PRKCZ	22	14	457	1774	2.4975739932071805	0.010783881919979924	2.516724810178535	0.13606752067140856	KEGG:hsa04611	Platelet activation	93.4	frontal eye field
PRKCZ	22	14	457	1774	2.4975739932071805	0.010783881919979924	2.516724810178535	0.13606752067140856	KEGG:hsa04611	Platelet activation	122.9	frontal operculum
PRKCZ	22	14	457	1774	2.4975739932071805	0.010783881919979924	2.516724810178535	0.13606752067140856	KEGG:hsa04611	Platelet activation	119.5	fusiform gyrus
PRKCZ	22	14	457	1774	2.4975739932071805	0.010783881919979924	2.516724810178535	0.13606752067140856	KEGG:hsa04611	Platelet activation	86.0	gigantocellular reticular nuclei, medullary
PRKCZ	22	14	457	1774	2.4975739932071805	0.010783881919979924	2.516724810178535	0.13606752067140856	KEGG:hsa04611	Platelet activation	97.7	gigantocellular reticular nuclei, pars
PRKCZ	22	14	457	1774	2.4975739932071805	0.010783881919979924	2.516724810178535	0.13606752067140856	KEGG:hsa04611	Platelet activation	62.7	globus pallidus, externus
PRKCZ	22	14	457	1774	2.4975739932071805	0.010783881919979924	2.516724810178535	0.13606752067140856	KEGG:hsa04611	Platelet activation	63.4	globus pallidus, internus
PRKCZ	22	14	457	1774	2.4975739932071805	0.010783881919979924	2.516724810178535	0.13606752067140856	KEGG:hsa04611	Platelet activation	82.1	habenula
PRKCZ	22	14	457	1774	2.4975739932071805	0.010783881919979924	2.516724810178535	0.13606752067140856	KEGG:hsa04611	Platelet activation	91.3	hippocampus
PRKCZ	22	14	457	1774	2.4975739932071805	0.010783881919979924	2.516724810178535	0.13606752067140856	KEGG:hsa04611	Platelet activation	126.7	hippocampus, CA1
PRKCZ	22	14	457	1774	2.4975739932071805	0.010783881919979924	2.516724810178535	0.13606752067140856	KEGG:hsa04611	Platelet activation	119.6	hippocampus, CA2
PRKCZ	22	14	457	1774	2.4975739932071805	0.010783881919979924	2.516724810178535	0.13606752067140856	KEGG:hsa04611	Platelet activation	106.2	hippocampus, CA3
PRKCZ	22	14	457	1774	2.4975739932071805	0.010783881919979924	2.516724810178535	0.13606752067140856	KEGG:hsa04611	Platelet activation	112.1	inferior colliculus
PRKCZ	22	14	457	1774	2.4975739932071805	0.010783881919979924	2.516724810178535	0.13606752067140856	KEGG:hsa04611	Platelet activation	106.4	inferior frontal gyrus, opercular
PRKCZ	22	14	457	1774	2.4975739932071805	0.010783881919979924	2.516724810178535	0.13606752067140856	KEGG:hsa04611	Platelet activation	47.0	inferior olive
PRKCZ	22	14	457	1774	2.4975739932071805	0.010783881919979924	2.516724810178535	0.13606752067140856	KEGG:hsa04611	Platelet activation	103.1	inferior parietal lobule
PRKCZ	22	14	457	1774	2.4975739932071805	0.010783881919979924	2.516724810178535	0.13606752067140856	KEGG:hsa04611	Platelet activation	128.5	inferior temporal gyrus
PRKCZ	22	14	457	1774	2.4975739932071805	0.010783881919979924	2.516724810178535	0.13606752067140856	KEGG:hsa04611	Platelet activation	96.2	intraparietal deep sulcus
PRKCZ	22	14	457	1774	2.4975739932071805	0.010783881919979924	2.516724810178535	0.13606752067140856	KEGG:hsa04611	Platelet activation	84.3	Kolliker-Fuse nucleus
PRKCZ	22	14	457	1774	2.4975739932071805	0.010783881919979924	2.516724810178535	0.13606752067140856	KEGG:hsa04611	Platelet activation	71.6	lateral amygdala
PRKCZ	22	14	457	1774	2.4975739932071805	0.010783881919979924	2.516724810178535	0.13606752067140856	KEGG:hsa04611	Platelet activation	71.0	lateral funiculus (white matter)
PRKCZ	22	14	457	1774	2.4975739932071805	0.010783881919979924	2.516724810178535	0.13606752067140856	KEGG:hsa04611	Platelet activation	66.0	lateral geniculate body
PRKCZ	22	14	457	1774	2.4975739932071805	0.010783881919979924	2.516724810178535	0.13606752067140856	KEGG:hsa04611	Platelet activation	90.3	lateral hypothalamic area
PRKCZ	22	14	457	1774	2.4975739932071805	0.010783881919979924	2.516724810178535	0.13606752067140856	KEGG:hsa04611	Platelet activation	104.5	lateral lemniscal nuclei
PRKCZ	22	14	457	1774	2.4975739932071805	0.010783881919979924	2.516724810178535	0.13606752067140856	KEGG:hsa04611	Platelet activation	77.0	lateral medullary reticular nucleus
PRKCZ	22	14	457	1774	2.4975739932071805	0.010783881919979924	2.516724810178535	0.13606752067140856	KEGG:hsa04611	Platelet activation	107.9	lateral parabrachial nucleus
PRKCZ	22	14	457	1774	2.4975739932071805	0.010783881919979924	2.516724810178535	0.13606752067140856	KEGG:hsa04611	Platelet activation	54.4	lateral thalamic nuclei
PRKCZ	22	14	457	1774	2.4975739932071805	0.010783881919979924	2.516724810178535	0.13606752067140856	KEGG:hsa04611	Platelet activation	102.4	lateral vestibular nucleus
PRKCZ	22	14	457	1774	2.4975739932071805	0.010783881919979924	2.516724810178535	0.13606752067140856	KEGG:hsa04611	Platelet activation	117.7	lingual gyrus
PRKCZ	22	14	457	1774	2.4975739932071805	0.010783881919979924	2.516724810178535	0.13606752067140856	KEGG:hsa04611	Platelet activation	104.3	locus coeruleus
PRKCZ	22	14	457	1774	2.4975739932071805	0.010783881919979924	2.516724810178535	0.13606752067140856	KEGG:hsa04611	Platelet activation	89.8	mammillary body
PRKCZ	22	14	457	1774	2.4975739932071805	0.010783881919979924	2.516724810178535	0.13606752067140856	KEGG:hsa04611	Platelet activation	76.6	medial dorsal thalamic nucleus
PRKCZ	22	14	457	1774	2.4975739932071805	0.010783881919979924	2.516724810178535	0.13606752067140856	KEGG:hsa04611	Platelet activation	67.7	medial geniculate body
PRKCZ	22	14	457	1774	2.4975739932071805	0.010783881919979924	2.516724810178535	0.13606752067140856	KEGG:hsa04611	Platelet activation	67.6	medial olivary nucleus
PRKCZ	22	14	457	1774	2.4975739932071805	0.010783881919979924	2.516724810178535	0.13606752067140856	KEGG:hsa04611	Platelet activation	119.2	medial parabrachial nucleus
PRKCZ	22	14	457	1774	2.4975739932071805	0.010783881919979924	2.516724810178535	0.13606752067140856	KEGG:hsa04611	Platelet activation	103.7	medial periolivary nuclei
PRKCZ	22	14	457	1774	2.4975739932071805	0.010783881919979924	2.516724810178535	0.13606752067140856	KEGG:hsa04611	Platelet activation	85.1	medial vestibular nucleus
PRKCZ	22	14	457	1774	2.4975739932071805	0.010783881919979924	2.516724810178535	0.13606752067140856	KEGG:hsa04611	Platelet activation	107.4	median raphe nucleus
PRKCZ	22	14	457	1774	2.4975739932071805	0.010783881919979924	2.516724810178535	0.13606752067140856	KEGG:hsa04611	Platelet activation	75.6	middle cingulate cortex
PRKCZ	22	14	457	1774	2.4975739932071805	0.010783881919979924	2.516724810178535	0.13606752067140856	KEGG:hsa04611	Platelet activation	122.0	middle temporal gyrus
PRKCZ	22	14	457	1774	2.4975739932071805	0.010783881919979924	2.516724810178535	0.13606752067140856	KEGG:hsa04611	Platelet activation	88.6	motor facial nucleus
PRKCZ	22	14	457	1774	2.4975739932071805	0.010783881919979924	2.516724810178535	0.13606752067140856	KEGG:hsa04611	Platelet activation	87.3	motor hypoglossal nucleus
PRKCZ	22	14	457	1774	2.4975739932071805	0.010783881919979924	2.516724810178535	0.13606752067140856	KEGG:hsa04611	Platelet activation	95.5	motor trigeminal nucleus
PRKCZ	22	14	457	1774	2.4975739932071805	0.010783881919979924	2.516724810178535	0.13606752067140856	KEGG:hsa04611	Platelet activation	119.1	nuclei of the trapezoid body
PRKCZ	22	14	457	1774	2.4975739932071805	0.010783881919979924	2.516724810178535	0.13606752067140856	KEGG:hsa04611	Platelet activation	120.7	nucleus accumbens
PRKCZ	22	14	457	1774	2.4975739932071805	0.010783881919979924	2.516724810178535	0.13606752067140856	KEGG:hsa04611	Platelet activation	130.3	nucleus ambiguus
PRKCZ	22	14	457	1774	2.4975739932071805	0.010783881919979924	2.516724810178535	0.13606752067140856	KEGG:hsa04611	Platelet activation	84.3	nucleus basalis of Meynert
PRKCZ	22	14	457	1774	2.4975739932071805	0.010783881919979924	2.516724810178535	0.13606752067140856	KEGG:hsa04611	Platelet activation	71.4	nucleus cuneatus
PRKCZ	22	14	457	1774	2.4975739932071805	0.010783881919979924	2.516724810178535	0.13606752067140856	KEGG:hsa04611	Platelet activation	42.5	nucleus gracilis
PRKCZ	22	14	457	1774	2.4975739932071805	0.010783881919979924	2.516724810178535	0.13606752067140856	KEGG:hsa04611	Platelet activation	157.8	nucleus of the diagonal band
PRKCZ	22	14	457	1774	2.4975739932071805	0.010783881919979924	2.516724810178535	0.13606752067140856	KEGG:hsa04611	Platelet activation	105.4	nucleus raphe magnus
PRKCZ	22	14	457	1774	2.4975739932071805	0.010783881919979924	2.516724810178535	0.13606752067140856	KEGG:hsa04611	Platelet activation	87.2	nucleus raphe obscurus
PRKCZ	22	14	457	1774	2.4975739932071805	0.010783881919979924	2.516724810178535	0.13606752067140856	KEGG:hsa04611	Platelet activation	89.9	nucleus raphe pallidus
PRKCZ	22	14	457	1774	2.4975739932071805	0.010783881919979924	2.516724810178535	0.13606752067140856	KEGG:hsa04611	Platelet activation	73.1	nucleus reuniens
PRKCZ	22	14	457	1774	2.4975739932071805	0.010783881919979924	2.516724810178535	0.13606752067140856	KEGG:hsa04611	Platelet activation	61.2	nucleus rhomboideus
PRKCZ	22	14	457	1774	2.4975739932071805	0.010783881919979924	2.516724810178535	0.13606752067140856	KEGG:hsa04611	Platelet activation	77.9	nucleus tractus solitarii
PRKCZ	22	14	457	1774	2.4975739932071805	0.010783881919979924	2.516724810178535	0.13606752067140856	KEGG:hsa04611	Platelet activation	92.1	occipital cortex
PRKCZ	22	14	457	1774	2.4975739932071805	0.010783881919979924	2.516724810178535	0.13606752067140856	KEGG:hsa04611	Platelet activation	76.7	occipital cortex (white matter)
PRKCZ	22	14	457	1774	2.4975739932071805	0.010783881919979924	2.516724810178535	0.13606752067140856	KEGG:hsa04611	Platelet activation	119.2	olfactory area
PRKCZ	22	14	457	1774	2.4975739932071805	0.010783881919979924	2.516724810178535	0.13606752067140856	KEGG:hsa04611	Platelet activation	117.5	olfactory tubercle
PRKCZ	22	14	457	1774	2.4975739932071805	0.010783881919979924	2.516724810178535	0.13606752067140856	KEGG:hsa04611	Platelet activation	72.8	orbitofrontal gyrus, anterior
PRKCZ	22	14	457	1774	2.4975739932071805	0.010783881919979924	2.516724810178535	0.13606752067140856	KEGG:hsa04611	Platelet activation	96.9	paracentral lobule, anterior
PRKCZ	22	14	457	1774	2.4975739932071805	0.010783881919979924	2.516724810178535	0.13606752067140856	KEGG:hsa04611	Platelet activation	88.3	paracentral lobule, posterior
PRKCZ	22	14	457	1774	2.4975739932071805	0.010783881919979924	2.516724810178535	0.13606752067140856	KEGG:hsa04611	Platelet activation	97.9	parahippocampal cortex
PRKCZ	22	14	457	1774	2.4975739932071805	0.010783881919979924	2.516724810178535	0.13606752067140856	KEGG:hsa04611	Platelet activation	117.1	parahippocampal cortex (white matter)
PRKCZ	22	14	457	1774	2.4975739932071805	0.010783881919979924	2.516724810178535	0.13606752067140856	KEGG:hsa04611	Platelet activation	113.1	paramedian reticular nucleus
PRKCZ	22	14	457	1774	2.4975739932071805	0.010783881919979924	2.516724810178535	0.13606752067140856	KEGG:hsa04611	Platelet activation	85.4	paraventricular nucleus
PRKCZ	22	14	457	1774	2.4975739932071805	0.010783881919979924	2.516724810178535	0.13606752067140856	KEGG:hsa04611	Platelet activation	66.0	parietal operculum
PRKCZ	22	14	457	1774	2.4975739932071805	0.010783881919979924	2.516724810178535	0.13606752067140856	KEGG:hsa04611	Platelet activation	130.4	parieto-insular cortex
PRKCZ	22	14	457	1774	2.4975739932071805	0.010783881919979924	2.516724810178535	0.13606752067140856	KEGG:hsa04611	Platelet activation	102.8	parieto-occipital transitional area
PRKCZ	22	14	457	1774	2.4975739932071805	0.010783881919979924	2.516724810178535	0.13606752067140856	KEGG:hsa04611	Platelet activation	108.6	parieto-temporal junction (white matter)
PRKCZ	22	14	457	1774	2.4975739932071805	0.010783881919979924	2.516724810178535	0.13606752067140856	KEGG:hsa04611	Platelet activation	95.1	parvicellular reticular nuclei
PRKCZ	22	14	457	1774	2.4975739932071805	0.010783881919979924	2.516724810178535	0.13606752067140856	KEGG:hsa04611	Platelet activation	100.0	parvicellular reticular nuclei, medullary
PRKCZ	22	14	457	1774	2.4975739932071805	0.010783881919979924	2.516724810178535	0.13606752067140856	KEGG:hsa04611	Platelet activation	91.8	pedunculopontine tegmental nucleus
PRKCZ	22	14	457	1774	2.4975739932071805	0.010783881919979924	2.516724810178535	0.13606752067140856	KEGG:hsa04611	Platelet activation	107.7	periaquaductal grey, anterior
PRKCZ	22	14	457	1774	2.4975739932071805	0.010783881919979924	2.516724810178535	0.13606752067140856	KEGG:hsa04611	Platelet activation	93.2	periaquaductal grey, dorsal
PRKCZ	22	14	457	1774	2.4975739932071805	0.010783881919979924	2.516724810178535	0.13606752067140856	KEGG:hsa04611	Platelet activation	86.9	periaquaductal grey, lateral
PRKCZ	22	14	457	1774	2.4975739932071805	0.010783881919979924	2.516724810178535	0.13606752067140856	KEGG:hsa04611	Platelet activation	150.4	perirhinal gyrus
PRKCZ	22	14	457	1774	2.4975739932071805	0.010783881919979924	2.516724810178535	0.13606752067140856	KEGG:hsa04611	Platelet activation	104.9	peritrigeminal nucleus
PRKCZ	22	14	457	1774	2.4975739932071805	0.010783881919979924	2.516724810178535	0.13606752067140856	KEGG:hsa04611	Platelet activation	90.9	piriform cortex
PRKCZ	22	14	457	1774	2.4975739932071805	0.010783881919979924	2.516724810178535	0.13606752067140856	KEGG:hsa04611	Platelet activation	128.2	pontine nuclei
PRKCZ	22	14	457	1774	2.4975739932071805	0.010783881919979924	2.516724810178535	0.13606752067140856	KEGG:hsa04611	Platelet activation	128.7	pontine raphe nucleus
PRKCZ	22	14	457	1774	2.4975739932071805	0.010783881919979924	2.516724810178535	0.13606752067140856	KEGG:hsa04611	Platelet activation	58.0	postcentral gyrus
PRKCZ	22	14	457	1774	2.4975739932071805	0.010783881919979924	2.516724810178535	0.13606752067140856	KEGG:hsa04611	Platelet activation	103.5	postcentral gyrus, dorsal
PRKCZ	22	14	457	1774	2.4975739932071805	0.010783881919979924	2.516724810178535	0.13606752067140856	KEGG:hsa04611	Platelet activation	108.4	postcentral gyrus, middle
PRKCZ	22	14	457	1774	2.4975739932071805	0.010783881919979924	2.516724810178535	0.13606752067140856	KEGG:hsa04611	Platelet activation	94.1	postcentral gyrus, ventral
PRKCZ	22	14	457	1774	2.4975739932071805	0.010783881919979924	2.516724810178535	0.13606752067140856	KEGG:hsa04611	Platelet activation	67.6	posterior cingulate cortex
PRKCZ	22	14	457	1774	2.4975739932071805	0.010783881919979924	2.516724810178535	0.13606752067140856	KEGG:hsa04611	Platelet activation	75.8	posterior cingulate cortex, dorsal
PRKCZ	22	14	457	1774	2.4975739932071805	0.010783881919979924	2.516724810178535	0.13606752067140856	KEGG:hsa04611	Platelet activation	89.4	posterior cingulate cortex, ventral
PRKCZ	22	14	457	1774	2.4975739932071805	0.010783881919979924	2.516724810178535	0.13606752067140856	KEGG:hsa04611	Platelet activation	114.3	posterior insular cortex
PRKCZ	22	14	457	1774	2.4975739932071805	0.010783881919979924	2.516724810178535	0.13606752067140856	KEGG:hsa04611	Platelet activation	46.1	posterior thalamic nucleus
PRKCZ	22	14	457	1774	2.4975739932071805	0.010783881919979924	2.516724810178535	0.13606752067140856	KEGG:hsa04611	Platelet activation	102.6	posteroventral cochlear nucleus
PRKCZ	22	14	457	1774	2.4975739932071805	0.010783881919979924	2.516724810178535	0.13606752067140856	KEGG:hsa04611	Platelet activation	88.8	precentral gyrus
PRKCZ	22	14	457	1774	2.4975739932071805	0.010783881919979924	2.516724810178535	0.13606752067140856	KEGG:hsa04611	Platelet activation	69.0	precentral gyrus, dorsal
PRKCZ	22	14	457	1774	2.4975739932071805	0.010783881919979924	2.516724810178535	0.13606752067140856	KEGG:hsa04611	Platelet activation	111.7	precentral gyrus, middle
PRKCZ	22	14	457	1774	2.4975739932071805	0.010783881919979924	2.516724810178535	0.13606752067140856	KEGG:hsa04611	Platelet activation	73.3	precentral gyrus, ventral
PRKCZ	22	14	457	1774	2.4975739932071805	0.010783881919979924	2.516724810178535	0.13606752067140856	KEGG:hsa04611	Platelet activation	89.1	precuneus
PRKCZ	22	14	457	1774	2.4975739932071805	0.010783881919979924	2.516724810178535	0.13606752067140856	KEGG:hsa04611	Platelet activation	104.2	premotor cortex, dorsal
PRKCZ	22	14	457	1774	2.4975739932071805	0.010783881919979924	2.516724810178535	0.13606752067140856	KEGG:hsa04611	Platelet activation	99.8	premotor cortex, ventral
PRKCZ	22	14	457	1774	2.4975739932071805	0.010783881919979924	2.516724810178535	0.13606752067140856	KEGG:hsa04611	Platelet activation	117.9	preoptic area
PRKCZ	22	14	457	1774	2.4975739932071805	0.010783881919979924	2.516724810178535	0.13606752067140856	KEGG:hsa04611	Platelet activation	84.7	prepositus hypoglossal nucleus
PRKCZ	22	14	457	1774	2.4975739932071805	0.010783881919979924	2.516724810178535	0.13606752067140856	KEGG:hsa04611	Platelet activation	101.4	pretectal area
PRKCZ	22	14	457	1774	2.4975739932071805	0.010783881919979924	2.516724810178535	0.13606752067140856	KEGG:hsa04611	Platelet activation	122.6	principal sensory trigeminal nucleus
PRKCZ	22	14	457	1774	2.4975739932071805	0.010783881919979924	2.516724810178535	0.13606752067140856	KEGG:hsa04611	Platelet activation	84.1	pulvinar
PRKCZ	22	14	457	1774	2.4975739932071805	0.010783881919979924	2.516724810178535	0.13606752067140856	KEGG:hsa04611	Platelet activation	106.7	putamen
PRKCZ	22	14	457	1774	2.4975739932071805	0.010783881919979924	2.516724810178535	0.13606752067140856	KEGG:hsa04611	Platelet activation	85.6	red nucleus
PRKCZ	22	14	457	1774	2.4975739932071805	0.010783881919979924	2.516724810178535	0.13606752067140856	KEGG:hsa04611	Platelet activation	85.3	reticular pontine nucleus, caudal
PRKCZ	22	14	457	1774	2.4975739932071805	0.010783881919979924	2.516724810178535	0.13606752067140856	KEGG:hsa04611	Platelet activation	102.3	reticular pontine nucleus, oral
PRKCZ	22	14	457	1774	2.4975739932071805	0.010783881919979924	2.516724810178535	0.13606752067140856	KEGG:hsa04611	Platelet activation	70.4	reticulotegmental nucleus
PRKCZ	22	14	457	1774	2.4975739932071805	0.010783881919979924	2.516724810178535	0.13606752067140856	KEGG:hsa04611	Platelet activation	154.9	retrosplenial cortex
PRKCZ	22	14	457	1774	2.4975739932071805	0.010783881919979924	2.516724810178535	0.13606752067140856	KEGG:hsa04611	Platelet activation	123.9	septal nuclei
PRKCZ	22	14	457	1774	2.4975739932071805	0.010783881919979924	2.516724810178535	0.13606752067140856	KEGG:hsa04611	Platelet activation	68.0	somatomor cortex, precentral gyrus (white matter)
PRKCZ	22	14	457	1774	2.4975739932071805	0.010783881919979924	2.516724810178535	0.13606752067140856	KEGG:hsa04611	Platelet activation	65.5	somatosensory cortex, postcentral gyrus, ventral (white matter)
PRKCZ	22	14	457	1774	2.4975739932071805	0.010783881919979924	2.516724810178535	0.13606752067140856	KEGG:hsa04611	Platelet activation	80.6	spinal trigeminal nucleus, caudal
PRKCZ	22	14	457	1774	2.4975739932071805	0.010783881919979924	2.516724810178535	0.13606752067140856	KEGG:hsa04611	Platelet activation	104.4	spinal trigeminal nucleus, interpolar
PRKCZ	22	14	457	1774	2.4975739932071805	0.010783881919979924	2.516724810178535	0.13606752067140856	KEGG:hsa04611	Platelet activation	119.8	spinal trigeminal nucleus, oral
PRKCZ	22	14	457	1774	2.4975739932071805	0.010783881919979924	2.516724810178535	0.13606752067140856	KEGG:hsa04611	Platelet activation	92.6	spinal vestibular nucleus
PRKCZ	22	14	457	1774	2.4975739932071805	0.010783881919979924	2.516724810178535	0.13606752067140856	KEGG:hsa04611	Platelet activation	137.2	stria terminalis, bed nucleus
PRKCZ	22	14	457	1774	2.4975739932071805	0.010783881919979924	2.516724810178535	0.13606752067140856	KEGG:hsa04611	Platelet activation	105.3	subcentral gyrus, S2
PRKCZ	22	14	457	1774	2.4975739932071805	0.010783881919979924	2.516724810178535	0.13606752067140856	KEGG:hsa04611	Platelet activation	102.1	subcoeruleus area
PRKCZ	22	14	457	1774	2.4975739932071805	0.010783881919979924	2.516724810178535	0.13606752067140856	KEGG:hsa04611	Platelet activation	98.6	subiculum
PRKCZ	22	14	457	1774	2.4975739932071805	0.010783881919979924	2.516724810178535	0.13606752067140856	KEGG:hsa04611	Platelet activation	95.8	substantia nigra
PRKCZ	22	14	457	1774	2.4975739932071805	0.010783881919979924	2.516724810178535	0.13606752067140856	KEGG:hsa04611	Platelet activation	87.4	subthalamic nucleus
PRKCZ	22	14	457	1774	2.4975739932071805	0.010783881919979924	2.516724810178535	0.13606752067140856	KEGG:hsa04611	Platelet activation	98.2	superior colliculus
PRKCZ	22	14	457	1774	2.4975739932071805	0.010783881919979924	2.516724810178535	0.13606752067140856	KEGG:hsa04611	Platelet activation	103.1	superior olive
PRKCZ	22	14	457	1774	2.4975739932071805	0.010783881919979924	2.516724810178535	0.13606752067140856	KEGG:hsa04611	Platelet activation	114.4	superior parietal lobule
PRKCZ	22	14	457	1774	2.4975739932071805	0.010783881919979924	2.516724810178535	0.13606752067140856	KEGG:hsa04611	Platelet activation	122.0	superior temporal gyrus
PRKCZ	22	14	457	1774	2.4975739932071805	0.010783881919979924	2.516724810178535	0.13606752067140856	KEGG:hsa04611	Platelet activation	79.4	superior vestibular nucleus
PRKCZ	22	14	457	1774	2.4975739932071805	0.010783881919979924	2.516724810178535	0.13606752067140856	KEGG:hsa04611	Platelet activation	99.2	supplementary motor cortex
PRKCZ	22	14	457	1774	2.4975739932071805	0.010783881919979924	2.516724810178535	0.13606752067140856	KEGG:hsa04611	Platelet activation	120.7	supramarginal gyrus
PRKCZ	22	14	457	1774	2.4975739932071805	0.010783881919979924	2.516724810178535	0.13606752067140856	KEGG:hsa04611	Platelet activation	74.0	supraoptic nucleus
PRKCZ	22	14	457	1774	2.4975739932071805	0.010783881919979924	2.516724810178535	0.13606752067140856	KEGG:hsa04611	Platelet activation	110.5	temporal pole
PRKCZ	22	14	457	1774	2.4975739932071805	0.010783881919979924	2.516724810178535	0.13606752067140856	KEGG:hsa04611	Platelet activation	93.9	temporal white matter
PRKCZ	22	14	457	1774	2.4975739932071805	0.010783881919979924	2.516724810178535	0.13606752067140856	KEGG:hsa04611	Platelet activation	100.7	temporo-insular cortex, parainsular gyrus
PRKCZ	22	14	457	1774	2.4975739932071805	0.010783881919979924	2.516724810178535	0.13606752067140856	KEGG:hsa04611	Platelet activation	175.7	temporo-occipital transitional zone
PRKCZ	22	14	457	1774	2.4975739932071805	0.010783881919979924	2.516724810178535	0.13606752067140856	KEGG:hsa04611	Platelet activation	136.2	transversal temporal gyrus, anterior
PRKCZ	22	14	457	1774	2.4975739932071805	0.010783881919979924	2.516724810178535	0.13606752067140856	KEGG:hsa04611	Platelet activation	125.8	transversal temporal gyrus, posterior
PRKCZ	22	14	457	1774	2.4975739932071805	0.010783881919979924	2.516724810178535	0.13606752067140856	KEGG:hsa04611	Platelet activation	102.8	ventral medullary reticular nucleus
PRKCZ	22	14	457	1774	2.4975739932071805	0.010783881919979924	2.516724810178535	0.13606752067140856	KEGG:hsa04611	Platelet activation	114.3	ventral periolivary nuclei
PRKCZ	22	14	457	1774	2.4975739932071805	0.010783881919979924	2.516724810178535	0.13606752067140856	KEGG:hsa04611	Platelet activation	69.4	ventral posterolateral thalamic nucleus
PRKCZ	22	14	457	1774	2.4975739932071805	0.010783881919979924	2.516724810178535	0.13606752067140856	KEGG:hsa04611	Platelet activation	72.8	ventral posteromedial thalamic nucleus
PRKCZ	22	14	457	1774	2.4975739932071805	0.010783881919979924	2.516724810178535	0.13606752067140856	KEGG:hsa04611	Platelet activation	115.5	ventral tegmental area
PRKCZ	22	14	457	1774	2.4975739932071805	0.010783881919979924	2.516724810178535	0.13606752067140856	KEGG:hsa04611	Platelet activation	85.7	ventral thalamic nuclei
PRKCZ	22	14	457	1774	2.4975739932071805	0.010783881919979924	2.516724810178535	0.13606752067140856	KEGG:hsa04611	Platelet activation	89.0	ventrolateral medulla, A1-C1 cell groups
PRKCZ	22	14	457	1774	2.4975739932071805	0.010783881919979924	2.516724810178535	0.13606752067140856	KEGG:hsa04611	Platelet activation	83.1	ventrolateral tegmental area, A5 NE cell group
PRKCZ	22	14	457	1774	2.4975739932071805	0.010783881919979924	2.516724810178535	0.13606752067140856	KEGG:hsa04611	Platelet activation	146.3	ventromedial nucleus
PRKCZ	22	14	457	1774	2.4975739932071805	0.010783881919979924	2.516724810178535	0.13606752067140856	KEGG:hsa04611	Platelet activation	227.2	vermis
PRKCZ	22	14	457	1774	2.4975739932071805	0.010783881919979924	2.516724810178535	0.13606752067140856	KEGG:hsa04611	Platelet activation	60.2	zona incerta
PRKCZ	22	14	457	1774	2.4975739932071805	0.010783881919979924	2.516724810178535	0.13606752067140856	REACT:R-HSA-76002	"Platelet activation signaling and aggregation"	55.6	amygdala
PRKCZ	22	14	457	1774	2.4975739932071805	0.010783881919979924	2.516724810178535	0.13606752067140856	REACT:R-HSA-76002	"Platelet activation signaling and aggregation"	121.1	angular gyrus
PRKCZ	22	14	457	1774	2.4975739932071805	0.010783881919979924	2.516724810178535	0.13606752067140856	REACT:R-HSA-76002	"Platelet activation signaling and aggregation"	156.7	angular gyrus (white matter)
PRKCZ	22	14	457	1774	2.4975739932071805	0.010783881919979924	2.516724810178535	0.13606752067140856	REACT:R-HSA-76002	"Platelet activation signaling and aggregation"	75.5	anterior cingulate cortex, supragenual-dorsal
PRKCZ	22	14	457	1774	2.4975739932071805	0.010783881919979924	2.516724810178535	0.13606752067140856	REACT:R-HSA-76002	"Platelet activation signaling and aggregation"	73.5	anterior cingulate cortex, supragenual-ventral
PRKCZ	22	14	457	1774	2.4975739932071805	0.010783881919979924	2.516724810178535	0.13606752067140856	REACT:R-HSA-76002	"Platelet activation signaling and aggregation"	102.2	anterior cochlear nucleus, ventral
PRKCZ	22	14	457	1774	2.4975739932071805	0.010783881919979924	2.516724810178535	0.13606752067140856	REACT:R-HSA-76002	"Platelet activation signaling and aggregation"	75.1	anterior funiculus (white matter)
PRKCZ	22	14	457	1774	2.4975739932071805	0.010783881919979924	2.516724810178535	0.13606752067140856	REACT:R-HSA-76002	"Platelet activation signaling and aggregation"	101.0	anterior insular cortex, dorsal
PRKCZ	22	14	457	1774	2.4975739932071805	0.010783881919979924	2.516724810178535	0.13606752067140856	REACT:R-HSA-76002	"Platelet activation signaling and aggregation"	134.6	anterior insular cortex, ventral
PRKCZ	22	14	457	1774	2.4975739932071805	0.010783881919979924	2.516724810178535	0.13606752067140856	REACT:R-HSA-76002	"Platelet activation signaling and aggregation"	67.4	anterior thalamic nucleus, ventral
PRKCZ	22	14	457	1774	2.4975739932071805	0.010783881919979924	2.516724810178535	0.13606752067140856	REACT:R-HSA-76002	"Platelet activation signaling and aggregation"	120.2	arcuate nucleus
PRKCZ	22	14	457	1774	2.4975739932071805	0.010783881919979924	2.516724810178535	0.13606752067140856	REACT:R-HSA-76002	"Platelet activation signaling and aggregation"	97.6	area parastriata, inferior
PRKCZ	22	14	457	1774	2.4975739932071805	0.010783881919979924	2.516724810178535	0.13606752067140856	REACT:R-HSA-76002	"Platelet activation signaling and aggregation"	111.0	area parastriata, parietal
PRKCZ	22	14	457	1774	2.4975739932071805	0.010783881919979924	2.516724810178535	0.13606752067140856	REACT:R-HSA-76002	"Platelet activation signaling and aggregation"	93.1	area parastriata, superior
PRKCZ	22	14	457	1774	2.4975739932071805	0.010783881919979924	2.516724810178535	0.13606752067140856	REACT:R-HSA-76002	"Platelet activation signaling and aggregation"	109.7	area parastriata, temporal
PRKCZ	22	14	457	1774	2.4975739932071805	0.010783881919979924	2.516724810178535	0.13606752067140856	REACT:R-HSA-76002	"Platelet activation signaling and aggregation"	53.5	area postrema
PRKCZ	22	14	457	1774	2.4975739932071805	0.010783881919979924	2.516724810178535	0.13606752067140856	REACT:R-HSA-76002	"Platelet activation signaling and aggregation"	108.7	area striata
PRKCZ	22	14	457	1774	2.4975739932071805	0.010783881919979924	2.516724810178535	0.13606752067140856	REACT:R-HSA-76002	"Platelet activation signaling and aggregation"	97.8	area striata (white matter)
PRKCZ	22	14	457	1774	2.4975739932071805	0.010783881919979924	2.516724810178535	0.13606752067140856	REACT:R-HSA-76002	"Platelet activation signaling and aggregation"	74.3	basal amygdala
PRKCZ	22	14	457	1774	2.4975739932071805	0.010783881919979924	2.516724810178535	0.13606752067140856	REACT:R-HSA-76002	"Platelet activation signaling and aggregation"	106.8	caudate nucleus
PRKCZ	22	14	457	1774	2.4975739932071805	0.010783881919979924	2.516724810178535	0.13606752067140856	REACT:R-HSA-76002	"Platelet activation signaling and aggregation"	72.9	central amygdala
PRKCZ	22	14	457	1774	2.4975739932071805	0.010783881919979924	2.516724810178535	0.13606752067140856	REACT:R-HSA-76002	"Platelet activation signaling and aggregation"	100.7	centromedial thalamic nucleus
PRKCZ	22	14	457	1774	2.4975739932071805	0.010783881919979924	2.516724810178535	0.13606752067140856	REACT:R-HSA-76002	"Platelet activation signaling and aggregation"	250.6	cerebellar cortex
PRKCZ	22	14	457	1774	2.4975739932071805	0.010783881919979924	2.516724810178535	0.13606752067140856	REACT:R-HSA-76002	"Platelet activation signaling and aggregation"	94.7	cerebellar nuclei
PRKCZ	22	14	457	1774	2.4975739932071805	0.010783881919979924	2.516724810178535	0.13606752067140856	REACT:R-HSA-76002	"Platelet activation signaling and aggregation"	87.6	cerebellar white matter
PRKCZ	22	14	457	1774	2.4975739932071805	0.010783881919979924	2.516724810178535	0.13606752067140856	REACT:R-HSA-76002	"Platelet activation signaling and aggregation"	68.5	cervical spinal cord, central gray
PRKCZ	22	14	457	1774	2.4975739932071805	0.010783881919979924	2.516724810178535	0.13606752067140856	REACT:R-HSA-76002	"Platelet activation signaling and aggregation"	70.0	cervical spinal cord, dorsal horn
PRKCZ	22	14	457	1774	2.4975739932071805	0.010783881919979924	2.516724810178535	0.13606752067140856	REACT:R-HSA-76002	"Platelet activation signaling and aggregation"	58.5	cervical spinal cord, ventral horn
PRKCZ	22	14	457	1774	2.4975739932071805	0.010783881919979924	2.516724810178535	0.13606752067140856	REACT:R-HSA-76002	"Platelet activation signaling and aggregation"	23.0	choroid plexus
PRKCZ	22	14	457	1774	2.4975739932071805	0.010783881919979924	2.516724810178535	0.13606752067140856	REACT:R-HSA-76002	"Platelet activation signaling and aggregation"	121.8	claustrum
PRKCZ	22	14	457	1774	2.4975739932071805	0.010783881919979924	2.516724810178535	0.13606752067140856	REACT:R-HSA-76002	"Platelet activation signaling and aggregation"	87.5	corpus callosum, genu (white matter)
PRKCZ	22	14	457	1774	2.4975739932071805	0.010783881919979924	2.516724810178535	0.13606752067140856	REACT:R-HSA-76002	"Platelet activation signaling and aggregation"	85.8	corpus callosum, splenium (white matter)
PRKCZ	22	14	457	1774	2.4975739932071805	0.010783881919979924	2.516724810178535	0.13606752067140856	REACT:R-HSA-76002	"Platelet activation signaling and aggregation"	71.5	corticomedial amygdala
PRKCZ	22	14	457	1774	2.4975739932071805	0.010783881919979924	2.516724810178535	0.13606752067140856	REACT:R-HSA-76002	"Platelet activation signaling and aggregation"	104.0	cuneiform nucleus
PRKCZ	22	14	457	1774	2.4975739932071805	0.010783881919979924	2.516724810178535	0.13606752067140856	REACT:R-HSA-76002	"Platelet activation signaling and aggregation"	91.6	dentate gyrus
PRKCZ	22	14	457	1774	2.4975739932071805	0.010783881919979924	2.516724810178535	0.13606752067140856	REACT:R-HSA-76002	"Platelet activation signaling and aggregation"	66.4	dorsal cochlear nucleus
PRKCZ	22	14	457	1774	2.4975739932071805	0.010783881919979924	2.516724810178535	0.13606752067140856	REACT:R-HSA-76002	"Platelet activation signaling and aggregation"	64.8	dorsal funiculus (white matter)
PRKCZ	22	14	457	1774	2.4975739932071805	0.010783881919979924	2.516724810178535	0.13606752067140856	REACT:R-HSA-76002	"Platelet activation signaling and aggregation"	114.6	dorsal medullary reticular nucleus
PRKCZ	22	14	457	1774	2.4975739932071805	0.010783881919979924	2.516724810178535	0.13606752067140856	REACT:R-HSA-76002	"Platelet activation signaling and aggregation"	70.5	dorsal motor vagal complex
PRKCZ	22	14	457	1774	2.4975739932071805	0.010783881919979924	2.516724810178535	0.13606752067140856	REACT:R-HSA-76002	"Platelet activation signaling and aggregation"	111.8	dorsal raphe nucleus
PRKCZ	22	14	457	1774	2.4975739932071805	0.010783881919979924	2.516724810178535	0.13606752067140856	REACT:R-HSA-76002	"Platelet activation signaling and aggregation"	73.4	dorsal tegmental nucleus
PRKCZ	22	14	457	1774	2.4975739932071805	0.010783881919979924	2.516724810178535	0.13606752067140856	REACT:R-HSA-76002	"Platelet activation signaling and aggregation"	84.1	dorsolateral tegmental area
PRKCZ	22	14	457	1774	2.4975739932071805	0.010783881919979924	2.516724810178535	0.13606752067140856	REACT:R-HSA-76002	"Platelet activation signaling and aggregation"	126.1	dorsomedial nucleus
PRKCZ	22	14	457	1774	2.4975739932071805	0.010783881919979924	2.516724810178535	0.13606752067140856	REACT:R-HSA-76002	"Platelet activation signaling and aggregation"	119.1	entorhinal gyrus
PRKCZ	22	14	457	1774	2.4975739932071805	0.010783881919979924	2.516724810178535	0.13606752067140856	REACT:R-HSA-76002	"Platelet activation signaling and aggregation"	269.6	flocculonodular lobe
PRKCZ	22	14	457	1774	2.4975739932071805	0.010783881919979924	2.516724810178535	0.13606752067140856	REACT:R-HSA-76002	"Platelet activation signaling and aggregation"	93.4	frontal eye field
PRKCZ	22	14	457	1774	2.4975739932071805	0.010783881919979924	2.516724810178535	0.13606752067140856	REACT:R-HSA-76002	"Platelet activation signaling and aggregation"	122.9	frontal operculum
PRKCZ	22	14	457	1774	2.4975739932071805	0.010783881919979924	2.516724810178535	0.13606752067140856	REACT:R-HSA-76002	"Platelet activation signaling and aggregation"	119.5	fusiform gyrus
PRKCZ	22	14	457	1774	2.4975739932071805	0.010783881919979924	2.516724810178535	0.13606752067140856	REACT:R-HSA-76002	"Platelet activation signaling and aggregation"	86.0	gigantocellular reticular nuclei, medullary
PRKCZ	22	14	457	1774	2.4975739932071805	0.010783881919979924	2.516724810178535	0.13606752067140856	REACT:R-HSA-76002	"Platelet activation signaling and aggregation"	97.7	gigantocellular reticular nuclei, pars
PRKCZ	22	14	457	1774	2.4975739932071805	0.010783881919979924	2.516724810178535	0.13606752067140856	REACT:R-HSA-76002	"Platelet activation signaling and aggregation"	62.7	globus pallidus, externus
PRKCZ	22	14	457	1774	2.4975739932071805	0.010783881919979924	2.516724810178535	0.13606752067140856	REACT:R-HSA-76002	"Platelet activation signaling and aggregation"	63.4	globus pallidus, internus
PRKCZ	22	14	457	1774	2.4975739932071805	0.010783881919979924	2.516724810178535	0.13606752067140856	REACT:R-HSA-76002	"Platelet activation signaling and aggregation"	82.1	habenula
PRKCZ	22	14	457	1774	2.4975739932071805	0.010783881919979924	2.516724810178535	0.13606752067140856	REACT:R-HSA-76002	"Platelet activation signaling and aggregation"	91.3	hippocampus
PRKCZ	22	14	457	1774	2.4975739932071805	0.010783881919979924	2.516724810178535	0.13606752067140856	REACT:R-HSA-76002	"Platelet activation signaling and aggregation"	126.7	hippocampus, CA1
PRKCZ	22	14	457	1774	2.4975739932071805	0.010783881919979924	2.516724810178535	0.13606752067140856	REACT:R-HSA-76002	"Platelet activation signaling and aggregation"	119.6	hippocampus, CA2
PRKCZ	22	14	457	1774	2.4975739932071805	0.010783881919979924	2.516724810178535	0.13606752067140856	REACT:R-HSA-76002	"Platelet activation signaling and aggregation"	106.2	hippocampus, CA3
PRKCZ	22	14	457	1774	2.4975739932071805	0.010783881919979924	2.516724810178535	0.13606752067140856	REACT:R-HSA-76002	"Platelet activation signaling and aggregation"	112.1	inferior colliculus
PRKCZ	22	14	457	1774	2.4975739932071805	0.010783881919979924	2.516724810178535	0.13606752067140856	REACT:R-HSA-76002	"Platelet activation signaling and aggregation"	106.4	inferior frontal gyrus, opercular
PRKCZ	22	14	457	1774	2.4975739932071805	0.010783881919979924	2.516724810178535	0.13606752067140856	REACT:R-HSA-76002	"Platelet activation signaling and aggregation"	47.0	inferior olive
PRKCZ	22	14	457	1774	2.4975739932071805	0.010783881919979924	2.516724810178535	0.13606752067140856	REACT:R-HSA-76002	"Platelet activation signaling and aggregation"	103.1	inferior parietal lobule
PRKCZ	22	14	457	1774	2.4975739932071805	0.010783881919979924	2.516724810178535	0.13606752067140856	REACT:R-HSA-76002	"Platelet activation signaling and aggregation"	128.5	inferior temporal gyrus
PRKCZ	22	14	457	1774	2.4975739932071805	0.010783881919979924	2.516724810178535	0.13606752067140856	REACT:R-HSA-76002	"Platelet activation signaling and aggregation"	96.2	intraparietal deep sulcus
PRKCZ	22	14	457	1774	2.4975739932071805	0.010783881919979924	2.516724810178535	0.13606752067140856	REACT:R-HSA-76002	"Platelet activation signaling and aggregation"	84.3	Kolliker-Fuse nucleus
PRKCZ	22	14	457	1774	2.4975739932071805	0.010783881919979924	2.516724810178535	0.13606752067140856	REACT:R-HSA-76002	"Platelet activation signaling and aggregation"	71.6	lateral amygdala
PRKCZ	22	14	457	1774	2.4975739932071805	0.010783881919979924	2.516724810178535	0.13606752067140856	REACT:R-HSA-76002	"Platelet activation signaling and aggregation"	71.0	lateral funiculus (white matter)
PRKCZ	22	14	457	1774	2.4975739932071805	0.010783881919979924	2.516724810178535	0.13606752067140856	REACT:R-HSA-76002	"Platelet activation signaling and aggregation"	66.0	lateral geniculate body
PRKCZ	22	14	457	1774	2.4975739932071805	0.010783881919979924	2.516724810178535	0.13606752067140856	REACT:R-HSA-76002	"Platelet activation signaling and aggregation"	90.3	lateral hypothalamic area
PRKCZ	22	14	457	1774	2.4975739932071805	0.010783881919979924	2.516724810178535	0.13606752067140856	REACT:R-HSA-76002	"Platelet activation signaling and aggregation"	104.5	lateral lemniscal nuclei
PRKCZ	22	14	457	1774	2.4975739932071805	0.010783881919979924	2.516724810178535	0.13606752067140856	REACT:R-HSA-76002	"Platelet activation signaling and aggregation"	77.0	lateral medullary reticular nucleus
PRKCZ	22	14	457	1774	2.4975739932071805	0.010783881919979924	2.516724810178535	0.13606752067140856	REACT:R-HSA-76002	"Platelet activation signaling and aggregation"	107.9	lateral parabrachial nucleus
PRKCZ	22	14	457	1774	2.4975739932071805	0.010783881919979924	2.516724810178535	0.13606752067140856	REACT:R-HSA-76002	"Platelet activation signaling and aggregation"	54.4	lateral thalamic nuclei
PRKCZ	22	14	457	1774	2.4975739932071805	0.010783881919979924	2.516724810178535	0.13606752067140856	REACT:R-HSA-76002	"Platelet activation signaling and aggregation"	102.4	lateral vestibular nucleus
PRKCZ	22	14	457	1774	2.4975739932071805	0.010783881919979924	2.516724810178535	0.13606752067140856	REACT:R-HSA-76002	"Platelet activation signaling and aggregation"	117.7	lingual gyrus
PRKCZ	22	14	457	1774	2.4975739932071805	0.010783881919979924	2.516724810178535	0.13606752067140856	REACT:R-HSA-76002	"Platelet activation signaling and aggregation"	104.3	locus coeruleus
PRKCZ	22	14	457	1774	2.4975739932071805	0.010783881919979924	2.516724810178535	0.13606752067140856	REACT:R-HSA-76002	"Platelet activation signaling and aggregation"	89.8	mammillary body
PRKCZ	22	14	457	1774	2.4975739932071805	0.010783881919979924	2.516724810178535	0.13606752067140856	REACT:R-HSA-76002	"Platelet activation signaling and aggregation"	76.6	medial dorsal thalamic nucleus
PRKCZ	22	14	457	1774	2.4975739932071805	0.010783881919979924	2.516724810178535	0.13606752067140856	REACT:R-HSA-76002	"Platelet activation signaling and aggregation"	67.7	medial geniculate body
PRKCZ	22	14	457	1774	2.4975739932071805	0.010783881919979924	2.516724810178535	0.13606752067140856	REACT:R-HSA-76002	"Platelet activation signaling and aggregation"	67.6	medial olivary nucleus
PRKCZ	22	14	457	1774	2.4975739932071805	0.010783881919979924	2.516724810178535	0.13606752067140856	REACT:R-HSA-76002	"Platelet activation signaling and aggregation"	119.2	medial parabrachial nucleus
PRKCZ	22	14	457	1774	2.4975739932071805	0.010783881919979924	2.516724810178535	0.13606752067140856	REACT:R-HSA-76002	"Platelet activation signaling and aggregation"	103.7	medial periolivary nuclei
PRKCZ	22	14	457	1774	2.4975739932071805	0.010783881919979924	2.516724810178535	0.13606752067140856	REACT:R-HSA-76002	"Platelet activation signaling and aggregation"	85.1	medial vestibular nucleus
PRKCZ	22	14	457	1774	2.4975739932071805	0.010783881919979924	2.516724810178535	0.13606752067140856	REACT:R-HSA-76002	"Platelet activation signaling and aggregation"	107.4	median raphe nucleus
PRKCZ	22	14	457	1774	2.4975739932071805	0.010783881919979924	2.516724810178535	0.13606752067140856	REACT:R-HSA-76002	"Platelet activation signaling and aggregation"	75.6	middle cingulate cortex
PRKCZ	22	14	457	1774	2.4975739932071805	0.010783881919979924	2.516724810178535	0.13606752067140856	REACT:R-HSA-76002	"Platelet activation signaling and aggregation"	122.0	middle temporal gyrus
PRKCZ	22	14	457	1774	2.4975739932071805	0.010783881919979924	2.516724810178535	0.13606752067140856	REACT:R-HSA-76002	"Platelet activation signaling and aggregation"	88.6	motor facial nucleus
PRKCZ	22	14	457	1774	2.4975739932071805	0.010783881919979924	2.516724810178535	0.13606752067140856	REACT:R-HSA-76002	"Platelet activation signaling and aggregation"	87.3	motor hypoglossal nucleus
PRKCZ	22	14	457	1774	2.4975739932071805	0.010783881919979924	2.516724810178535	0.13606752067140856	REACT:R-HSA-76002	"Platelet activation signaling and aggregation"	95.5	motor trigeminal nucleus
PRKCZ	22	14	457	1774	2.4975739932071805	0.010783881919979924	2.516724810178535	0.13606752067140856	REACT:R-HSA-76002	"Platelet activation signaling and aggregation"	119.1	nuclei of the trapezoid body
PRKCZ	22	14	457	1774	2.4975739932071805	0.010783881919979924	2.516724810178535	0.13606752067140856	REACT:R-HSA-76002	"Platelet activation signaling and aggregation"	120.7	nucleus accumbens
PRKCZ	22	14	457	1774	2.4975739932071805	0.010783881919979924	2.516724810178535	0.13606752067140856	REACT:R-HSA-76002	"Platelet activation signaling and aggregation"	130.3	nucleus ambiguus
PRKCZ	22	14	457	1774	2.4975739932071805	0.010783881919979924	2.516724810178535	0.13606752067140856	REACT:R-HSA-76002	"Platelet activation signaling and aggregation"	84.3	nucleus basalis of Meynert
PRKCZ	22	14	457	1774	2.4975739932071805	0.010783881919979924	2.516724810178535	0.13606752067140856	REACT:R-HSA-76002	"Platelet activation signaling and aggregation"	71.4	nucleus cuneatus
PRKCZ	22	14	457	1774	2.4975739932071805	0.010783881919979924	2.516724810178535	0.13606752067140856	REACT:R-HSA-76002	"Platelet activation signaling and aggregation"	42.5	nucleus gracilis
PRKCZ	22	14	457	1774	2.4975739932071805	0.010783881919979924	2.516724810178535	0.13606752067140856	REACT:R-HSA-76002	"Platelet activation signaling and aggregation"	157.8	nucleus of the diagonal band
PRKCZ	22	14	457	1774	2.4975739932071805	0.010783881919979924	2.516724810178535	0.13606752067140856	REACT:R-HSA-76002	"Platelet activation signaling and aggregation"	105.4	nucleus raphe magnus
PRKCZ	22	14	457	1774	2.4975739932071805	0.010783881919979924	2.516724810178535	0.13606752067140856	REACT:R-HSA-76002	"Platelet activation signaling and aggregation"	87.2	nucleus raphe obscurus
PRKCZ	22	14	457	1774	2.4975739932071805	0.010783881919979924	2.516724810178535	0.13606752067140856	REACT:R-HSA-76002	"Platelet activation signaling and aggregation"	89.9	nucleus raphe pallidus
PRKCZ	22	14	457	1774	2.4975739932071805	0.010783881919979924	2.516724810178535	0.13606752067140856	REACT:R-HSA-76002	"Platelet activation signaling and aggregation"	73.1	nucleus reuniens
PRKCZ	22	14	457	1774	2.4975739932071805	0.010783881919979924	2.516724810178535	0.13606752067140856	REACT:R-HSA-76002	"Platelet activation signaling and aggregation"	61.2	nucleus rhomboideus
PRKCZ	22	14	457	1774	2.4975739932071805	0.010783881919979924	2.516724810178535	0.13606752067140856	REACT:R-HSA-76002	"Platelet activation signaling and aggregation"	77.9	nucleus tractus solitarii
PRKCZ	22	14	457	1774	2.4975739932071805	0.010783881919979924	2.516724810178535	0.13606752067140856	REACT:R-HSA-76002	"Platelet activation signaling and aggregation"	92.1	occipital cortex
PRKCZ	22	14	457	1774	2.4975739932071805	0.010783881919979924	2.516724810178535	0.13606752067140856	REACT:R-HSA-76002	"Platelet activation signaling and aggregation"	76.7	occipital cortex (white matter)
PRKCZ	22	14	457	1774	2.4975739932071805	0.010783881919979924	2.516724810178535	0.13606752067140856	REACT:R-HSA-76002	"Platelet activation signaling and aggregation"	119.2	olfactory area
PRKCZ	22	14	457	1774	2.4975739932071805	0.010783881919979924	2.516724810178535	0.13606752067140856	REACT:R-HSA-76002	"Platelet activation signaling and aggregation"	117.5	olfactory tubercle
PRKCZ	22	14	457	1774	2.4975739932071805	0.010783881919979924	2.516724810178535	0.13606752067140856	REACT:R-HSA-76002	"Platelet activation signaling and aggregation"	72.8	orbitofrontal gyrus, anterior
PRKCZ	22	14	457	1774	2.4975739932071805	0.010783881919979924	2.516724810178535	0.13606752067140856	REACT:R-HSA-76002	"Platelet activation signaling and aggregation"	96.9	paracentral lobule, anterior
PRKCZ	22	14	457	1774	2.4975739932071805	0.010783881919979924	2.516724810178535	0.13606752067140856	REACT:R-HSA-76002	"Platelet activation signaling and aggregation"	88.3	paracentral lobule, posterior
PRKCZ	22	14	457	1774	2.4975739932071805	0.010783881919979924	2.516724810178535	0.13606752067140856	REACT:R-HSA-76002	"Platelet activation signaling and aggregation"	97.9	parahippocampal cortex
PRKCZ	22	14	457	1774	2.4975739932071805	0.010783881919979924	2.516724810178535	0.13606752067140856	REACT:R-HSA-76002	"Platelet activation signaling and aggregation"	117.1	parahippocampal cortex (white matter)
PRKCZ	22	14	457	1774	2.4975739932071805	0.010783881919979924	2.516724810178535	0.13606752067140856	REACT:R-HSA-76002	"Platelet activation signaling and aggregation"	113.1	paramedian reticular nucleus
PRKCZ	22	14	457	1774	2.4975739932071805	0.010783881919979924	2.516724810178535	0.13606752067140856	REACT:R-HSA-76002	"Platelet activation signaling and aggregation"	85.4	paraventricular nucleus
PRKCZ	22	14	457	1774	2.4975739932071805	0.010783881919979924	2.516724810178535	0.13606752067140856	REACT:R-HSA-76002	"Platelet activation signaling and aggregation"	66.0	parietal operculum
PRKCZ	22	14	457	1774	2.4975739932071805	0.010783881919979924	2.516724810178535	0.13606752067140856	REACT:R-HSA-76002	"Platelet activation signaling and aggregation"	130.4	parieto-insular cortex
PRKCZ	22	14	457	1774	2.4975739932071805	0.010783881919979924	2.516724810178535	0.13606752067140856	REACT:R-HSA-76002	"Platelet activation signaling and aggregation"	102.8	parieto-occipital transitional area
PRKCZ	22	14	457	1774	2.4975739932071805	0.010783881919979924	2.516724810178535	0.13606752067140856	REACT:R-HSA-76002	"Platelet activation signaling and aggregation"	108.6	parieto-temporal junction (white matter)
PRKCZ	22	14	457	1774	2.4975739932071805	0.010783881919979924	2.516724810178535	0.13606752067140856	REACT:R-HSA-76002	"Platelet activation signaling and aggregation"	95.1	parvicellular reticular nuclei
PRKCZ	22	14	457	1774	2.4975739932071805	0.010783881919979924	2.516724810178535	0.13606752067140856	REACT:R-HSA-76002	"Platelet activation signaling and aggregation"	100.0	parvicellular reticular nuclei, medullary
PRKCZ	22	14	457	1774	2.4975739932071805	0.010783881919979924	2.516724810178535	0.13606752067140856	REACT:R-HSA-76002	"Platelet activation signaling and aggregation"	91.8	pedunculopontine tegmental nucleus
PRKCZ	22	14	457	1774	2.4975739932071805	0.010783881919979924	2.516724810178535	0.13606752067140856	REACT:R-HSA-76002	"Platelet activation signaling and aggregation"	107.7	periaquaductal grey, anterior
PRKCZ	22	14	457	1774	2.4975739932071805	0.010783881919979924	2.516724810178535	0.13606752067140856	REACT:R-HSA-76002	"Platelet activation signaling and aggregation"	93.2	periaquaductal grey, dorsal
PRKCZ	22	14	457	1774	2.4975739932071805	0.010783881919979924	2.516724810178535	0.13606752067140856	REACT:R-HSA-76002	"Platelet activation signaling and aggregation"	86.9	periaquaductal grey, lateral
PRKCZ	22	14	457	1774	2.4975739932071805	0.010783881919979924	2.516724810178535	0.13606752067140856	REACT:R-HSA-76002	"Platelet activation signaling and aggregation"	150.4	perirhinal gyrus
PRKCZ	22	14	457	1774	2.4975739932071805	0.010783881919979924	2.516724810178535	0.13606752067140856	REACT:R-HSA-76002	"Platelet activation signaling and aggregation"	104.9	peritrigeminal nucleus
PRKCZ	22	14	457	1774	2.4975739932071805	0.010783881919979924	2.516724810178535	0.13606752067140856	REACT:R-HSA-76002	"Platelet activation signaling and aggregation"	90.9	piriform cortex
PRKCZ	22	14	457	1774	2.4975739932071805	0.010783881919979924	2.516724810178535	0.13606752067140856	REACT:R-HSA-76002	"Platelet activation signaling and aggregation"	128.2	pontine nuclei
PRKCZ	22	14	457	1774	2.4975739932071805	0.010783881919979924	2.516724810178535	0.13606752067140856	REACT:R-HSA-76002	"Platelet activation signaling and aggregation"	128.7	pontine raphe nucleus
PRKCZ	22	14	457	1774	2.4975739932071805	0.010783881919979924	2.516724810178535	0.13606752067140856	REACT:R-HSA-76002	"Platelet activation signaling and aggregation"	58.0	postcentral gyrus
PRKCZ	22	14	457	1774	2.4975739932071805	0.010783881919979924	2.516724810178535	0.13606752067140856	REACT:R-HSA-76002	"Platelet activation signaling and aggregation"	103.5	postcentral gyrus, dorsal
PRKCZ	22	14	457	1774	2.4975739932071805	0.010783881919979924	2.516724810178535	0.13606752067140856	REACT:R-HSA-76002	"Platelet activation signaling and aggregation"	108.4	postcentral gyrus, middle
PRKCZ	22	14	457	1774	2.4975739932071805	0.010783881919979924	2.516724810178535	0.13606752067140856	REACT:R-HSA-76002	"Platelet activation signaling and aggregation"	94.1	postcentral gyrus, ventral
PRKCZ	22	14	457	1774	2.4975739932071805	0.010783881919979924	2.516724810178535	0.13606752067140856	REACT:R-HSA-76002	"Platelet activation signaling and aggregation"	67.6	posterior cingulate cortex
PRKCZ	22	14	457	1774	2.4975739932071805	0.010783881919979924	2.516724810178535	0.13606752067140856	REACT:R-HSA-76002	"Platelet activation signaling and aggregation"	75.8	posterior cingulate cortex, dorsal
PRKCZ	22	14	457	1774	2.4975739932071805	0.010783881919979924	2.516724810178535	0.13606752067140856	REACT:R-HSA-76002	"Platelet activation signaling and aggregation"	89.4	posterior cingulate cortex, ventral
PRKCZ	22	14	457	1774	2.4975739932071805	0.010783881919979924	2.516724810178535	0.13606752067140856	REACT:R-HSA-76002	"Platelet activation signaling and aggregation"	114.3	posterior insular cortex
PRKCZ	22	14	457	1774	2.4975739932071805	0.010783881919979924	2.516724810178535	0.13606752067140856	REACT:R-HSA-76002	"Platelet activation signaling and aggregation"	46.1	posterior thalamic nucleus
PRKCZ	22	14	457	1774	2.4975739932071805	0.010783881919979924	2.516724810178535	0.13606752067140856	REACT:R-HSA-76002	"Platelet activation signaling and aggregation"	102.6	posteroventral cochlear nucleus
PRKCZ	22	14	457	1774	2.4975739932071805	0.010783881919979924	2.516724810178535	0.13606752067140856	REACT:R-HSA-76002	"Platelet activation signaling and aggregation"	88.8	precentral gyrus
PRKCZ	22	14	457	1774	2.4975739932071805	0.010783881919979924	2.516724810178535	0.13606752067140856	REACT:R-HSA-76002	"Platelet activation signaling and aggregation"	69.0	precentral gyrus, dorsal
PRKCZ	22	14	457	1774	2.4975739932071805	0.010783881919979924	2.516724810178535	0.13606752067140856	REACT:R-HSA-76002	"Platelet activation signaling and aggregation"	111.7	precentral gyrus, middle
PRKCZ	22	14	457	1774	2.4975739932071805	0.010783881919979924	2.516724810178535	0.13606752067140856	REACT:R-HSA-76002	"Platelet activation signaling and aggregation"	73.3	precentral gyrus, ventral
PRKCZ	22	14	457	1774	2.4975739932071805	0.010783881919979924	2.516724810178535	0.13606752067140856	REACT:R-HSA-76002	"Platelet activation signaling and aggregation"	89.1	precuneus
PRKCZ	22	14	457	1774	2.4975739932071805	0.010783881919979924	2.516724810178535	0.13606752067140856	REACT:R-HSA-76002	"Platelet activation signaling and aggregation"	104.2	premotor cortex, dorsal
PRKCZ	22	14	457	1774	2.4975739932071805	0.010783881919979924	2.516724810178535	0.13606752067140856	REACT:R-HSA-76002	"Platelet activation signaling and aggregation"	99.8	premotor cortex, ventral
PRKCZ	22	14	457	1774	2.4975739932071805	0.010783881919979924	2.516724810178535	0.13606752067140856	REACT:R-HSA-76002	"Platelet activation signaling and aggregation"	117.9	preoptic area
PRKCZ	22	14	457	1774	2.4975739932071805	0.010783881919979924	2.516724810178535	0.13606752067140856	REACT:R-HSA-76002	"Platelet activation signaling and aggregation"	84.7	prepositus hypoglossal nucleus
PRKCZ	22	14	457	1774	2.4975739932071805	0.010783881919979924	2.516724810178535	0.13606752067140856	REACT:R-HSA-76002	"Platelet activation signaling and aggregation"	101.4	pretectal area
PRKCZ	22	14	457	1774	2.4975739932071805	0.010783881919979924	2.516724810178535	0.13606752067140856	REACT:R-HSA-76002	"Platelet activation signaling and aggregation"	122.6	principal sensory trigeminal nucleus
PRKCZ	22	14	457	1774	2.4975739932071805	0.010783881919979924	2.516724810178535	0.13606752067140856	REACT:R-HSA-76002	"Platelet activation signaling and aggregation"	84.1	pulvinar
PRKCZ	22	14	457	1774	2.4975739932071805	0.010783881919979924	2.516724810178535	0.13606752067140856	REACT:R-HSA-76002	"Platelet activation signaling and aggregation"	106.7	putamen
PRKCZ	22	14	457	1774	2.4975739932071805	0.010783881919979924	2.516724810178535	0.13606752067140856	REACT:R-HSA-76002	"Platelet activation signaling and aggregation"	85.6	red nucleus
PRKCZ	22	14	457	1774	2.4975739932071805	0.010783881919979924	2.516724810178535	0.13606752067140856	REACT:R-HSA-76002	"Platelet activation signaling and aggregation"	85.3	reticular pontine nucleus, caudal
PRKCZ	22	14	457	1774	2.4975739932071805	0.010783881919979924	2.516724810178535	0.13606752067140856	REACT:R-HSA-76002	"Platelet activation signaling and aggregation"	102.3	reticular pontine nucleus, oral
PRKCZ	22	14	457	1774	2.4975739932071805	0.010783881919979924	2.516724810178535	0.13606752067140856	REACT:R-HSA-76002	"Platelet activation signaling and aggregation"	70.4	reticulotegmental nucleus
PRKCZ	22	14	457	1774	2.4975739932071805	0.010783881919979924	2.516724810178535	0.13606752067140856	REACT:R-HSA-76002	"Platelet activation signaling and aggregation"	154.9	retrosplenial cortex
PRKCZ	22	14	457	1774	2.4975739932071805	0.010783881919979924	2.516724810178535	0.13606752067140856	REACT:R-HSA-76002	"Platelet activation signaling and aggregation"	123.9	septal nuclei
PRKCZ	22	14	457	1774	2.4975739932071805	0.010783881919979924	2.516724810178535	0.13606752067140856	REACT:R-HSA-76002	"Platelet activation signaling and aggregation"	68.0	somatomor cortex, precentral gyrus (white matter)
PRKCZ	22	14	457	1774	2.4975739932071805	0.010783881919979924	2.516724810178535	0.13606752067140856	REACT:R-HSA-76002	"Platelet activation signaling and aggregation"	65.5	somatosensory cortex, postcentral gyrus, ventral (white matter)
PRKCZ	22	14	457	1774	2.4975739932071805	0.010783881919979924	2.516724810178535	0.13606752067140856	REACT:R-HSA-76002	"Platelet activation signaling and aggregation"	80.6	spinal trigeminal nucleus, caudal
PRKCZ	22	14	457	1774	2.4975739932071805	0.010783881919979924	2.516724810178535	0.13606752067140856	REACT:R-HSA-76002	"Platelet activation signaling and aggregation"	104.4	spinal trigeminal nucleus, interpolar
PRKCZ	22	14	457	1774	2.4975739932071805	0.010783881919979924	2.516724810178535	0.13606752067140856	REACT:R-HSA-76002	"Platelet activation signaling and aggregation"	119.8	spinal trigeminal nucleus, oral
PRKCZ	22	14	457	1774	2.4975739932071805	0.010783881919979924	2.516724810178535	0.13606752067140856	REACT:R-HSA-76002	"Platelet activation signaling and aggregation"	92.6	spinal vestibular nucleus
PRKCZ	22	14	457	1774	2.4975739932071805	0.010783881919979924	2.516724810178535	0.13606752067140856	REACT:R-HSA-76002	"Platelet activation signaling and aggregation"	137.2	stria terminalis, bed nucleus
PRKCZ	22	14	457	1774	2.4975739932071805	0.010783881919979924	2.516724810178535	0.13606752067140856	REACT:R-HSA-76002	"Platelet activation signaling and aggregation"	105.3	subcentral gyrus, S2
PRKCZ	22	14	457	1774	2.4975739932071805	0.010783881919979924	2.516724810178535	0.13606752067140856	REACT:R-HSA-76002	"Platelet activation signaling and aggregation"	102.1	subcoeruleus area
PRKCZ	22	14	457	1774	2.4975739932071805	0.010783881919979924	2.516724810178535	0.13606752067140856	REACT:R-HSA-76002	"Platelet activation signaling and aggregation"	98.6	subiculum
PRKCZ	22	14	457	1774	2.4975739932071805	0.010783881919979924	2.516724810178535	0.13606752067140856	REACT:R-HSA-76002	"Platelet activation signaling and aggregation"	95.8	substantia nigra
PRKCZ	22	14	457	1774	2.4975739932071805	0.010783881919979924	2.516724810178535	0.13606752067140856	REACT:R-HSA-76002	"Platelet activation signaling and aggregation"	87.4	subthalamic nucleus
PRKCZ	22	14	457	1774	2.4975739932071805	0.010783881919979924	2.516724810178535	0.13606752067140856	REACT:R-HSA-76002	"Platelet activation signaling and aggregation"	98.2	superior colliculus
PRKCZ	22	14	457	1774	2.4975739932071805	0.010783881919979924	2.516724810178535	0.13606752067140856	REACT:R-HSA-76002	"Platelet activation signaling and aggregation"	103.1	superior olive
PRKCZ	22	14	457	1774	2.4975739932071805	0.010783881919979924	2.516724810178535	0.13606752067140856	REACT:R-HSA-76002	"Platelet activation signaling and aggregation"	114.4	superior parietal lobule
PRKCZ	22	14	457	1774	2.4975739932071805	0.010783881919979924	2.516724810178535	0.13606752067140856	REACT:R-HSA-76002	"Platelet activation signaling and aggregation"	122.0	superior temporal gyrus
PRKCZ	22	14	457	1774	2.4975739932071805	0.010783881919979924	2.516724810178535	0.13606752067140856	REACT:R-HSA-76002	"Platelet activation signaling and aggregation"	79.4	superior vestibular nucleus
PRKCZ	22	14	457	1774	2.4975739932071805	0.010783881919979924	2.516724810178535	0.13606752067140856	REACT:R-HSA-76002	"Platelet activation signaling and aggregation"	99.2	supplementary motor cortex
PRKCZ	22	14	457	1774	2.4975739932071805	0.010783881919979924	2.516724810178535	0.13606752067140856	REACT:R-HSA-76002	"Platelet activation signaling and aggregation"	120.7	supramarginal gyrus
PRKCZ	22	14	457	1774	2.4975739932071805	0.010783881919979924	2.516724810178535	0.13606752067140856	REACT:R-HSA-76002	"Platelet activation signaling and aggregation"	74.0	supraoptic nucleus
PRKCZ	22	14	457	1774	2.4975739932071805	0.010783881919979924	2.516724810178535	0.13606752067140856	REACT:R-HSA-76002	"Platelet activation signaling and aggregation"	110.5	temporal pole
PRKCZ	22	14	457	1774	2.4975739932071805	0.010783881919979924	2.516724810178535	0.13606752067140856	REACT:R-HSA-76002	"Platelet activation signaling and aggregation"	93.9	temporal white matter
PRKCZ	22	14	457	1774	2.4975739932071805	0.010783881919979924	2.516724810178535	0.13606752067140856	REACT:R-HSA-76002	"Platelet activation signaling and aggregation"	100.7	temporo-insular cortex, parainsular gyrus
PRKCZ	22	14	457	1774	2.4975739932071805	0.010783881919979924	2.516724810178535	0.13606752067140856	REACT:R-HSA-76002	"Platelet activation signaling and aggregation"	175.7	temporo-occipital transitional zone
PRKCZ	22	14	457	1774	2.4975739932071805	0.010783881919979924	2.516724810178535	0.13606752067140856	REACT:R-HSA-76002	"Platelet activation signaling and aggregation"	136.2	transversal temporal gyrus, anterior
PRKCZ	22	14	457	1774	2.4975739932071805	0.010783881919979924	2.516724810178535	0.13606752067140856	REACT:R-HSA-76002	"Platelet activation signaling and aggregation"	125.8	transversal temporal gyrus, posterior
PRKCZ	22	14	457	1774	2.4975739932071805	0.010783881919979924	2.516724810178535	0.13606752067140856	REACT:R-HSA-76002	"Platelet activation signaling and aggregation"	102.8	ventral medullary reticular nucleus
PRKCZ	22	14	457	1774	2.4975739932071805	0.010783881919979924	2.516724810178535	0.13606752067140856	REACT:R-HSA-76002	"Platelet activation signaling and aggregation"	114.3	ventral periolivary nuclei
PRKCZ	22	14	457	1774	2.4975739932071805	0.010783881919979924	2.516724810178535	0.13606752067140856	REACT:R-HSA-76002	"Platelet activation signaling and aggregation"	69.4	ventral posterolateral thalamic nucleus
PRKCZ	22	14	457	1774	2.4975739932071805	0.010783881919979924	2.516724810178535	0.13606752067140856	REACT:R-HSA-76002	"Platelet activation signaling and aggregation"	72.8	ventral posteromedial thalamic nucleus
PRKCZ	22	14	457	1774	2.4975739932071805	0.010783881919979924	2.516724810178535	0.13606752067140856	REACT:R-HSA-76002	"Platelet activation signaling and aggregation"	115.5	ventral tegmental area
PRKCZ	22	14	457	1774	2.4975739932071805	0.010783881919979924	2.516724810178535	0.13606752067140856	REACT:R-HSA-76002	"Platelet activation signaling and aggregation"	85.7	ventral thalamic nuclei
PRKCZ	22	14	457	1774	2.4975739932071805	0.010783881919979924	2.516724810178535	0.13606752067140856	REACT:R-HSA-76002	"Platelet activation signaling and aggregation"	89.0	ventrolateral medulla, A1-C1 cell groups
PRKCZ	22	14	457	1774	2.4975739932071805	0.010783881919979924	2.516724810178535	0.13606752067140856	REACT:R-HSA-76002	"Platelet activation signaling and aggregation"	83.1	ventrolateral tegmental area, A5 NE cell group
PRKCZ	22	14	457	1774	2.4975739932071805	0.010783881919979924	2.516724810178535	0.13606752067140856	REACT:R-HSA-76002	"Platelet activation signaling and aggregation"	146.3	ventromedial nucleus
PRKCZ	22	14	457	1774	2.4975739932071805	0.010783881919979924	2.516724810178535	0.13606752067140856	REACT:R-HSA-76002	"Platelet activation signaling and aggregation"	227.2	vermis
PRKCZ	22	14	457	1774	2.4975739932071805	0.010783881919979924	2.516724810178535	0.13606752067140856	REACT:R-HSA-76002	"Platelet activation signaling and aggregation"	60.2	zona incerta
PRKCZ	22	14	457	1774	2.4975739932071805	0.010783881919979924	2.516724810178535	0.13606752067140856	KEGG:hsa04015	Rap1 signaling pathway	55.6	amygdala
PRKCZ	22	14	457	1774	2.4975739932071805	0.010783881919979924	2.516724810178535	0.13606752067140856	KEGG:hsa04015	Rap1 signaling pathway	121.1	angular gyrus
PRKCZ	22	14	457	1774	2.4975739932071805	0.010783881919979924	2.516724810178535	0.13606752067140856	KEGG:hsa04015	Rap1 signaling pathway	156.7	angular gyrus (white matter)
PRKCZ	22	14	457	1774	2.4975739932071805	0.010783881919979924	2.516724810178535	0.13606752067140856	KEGG:hsa04015	Rap1 signaling pathway	75.5	anterior cingulate cortex, supragenual-dorsal
PRKCZ	22	14	457	1774	2.4975739932071805	0.010783881919979924	2.516724810178535	0.13606752067140856	KEGG:hsa04015	Rap1 signaling pathway	73.5	anterior cingulate cortex, supragenual-ventral
PRKCZ	22	14	457	1774	2.4975739932071805	0.010783881919979924	2.516724810178535	0.13606752067140856	KEGG:hsa04015	Rap1 signaling pathway	102.2	anterior cochlear nucleus, ventral
PRKCZ	22	14	457	1774	2.4975739932071805	0.010783881919979924	2.516724810178535	0.13606752067140856	KEGG:hsa04015	Rap1 signaling pathway	75.1	anterior funiculus (white matter)
PRKCZ	22	14	457	1774	2.4975739932071805	0.010783881919979924	2.516724810178535	0.13606752067140856	KEGG:hsa04015	Rap1 signaling pathway	101.0	anterior insular cortex, dorsal
PRKCZ	22	14	457	1774	2.4975739932071805	0.010783881919979924	2.516724810178535	0.13606752067140856	KEGG:hsa04015	Rap1 signaling pathway	134.6	anterior insular cortex, ventral
PRKCZ	22	14	457	1774	2.4975739932071805	0.010783881919979924	2.516724810178535	0.13606752067140856	KEGG:hsa04015	Rap1 signaling pathway	67.4	anterior thalamic nucleus, ventral
PRKCZ	22	14	457	1774	2.4975739932071805	0.010783881919979924	2.516724810178535	0.13606752067140856	KEGG:hsa04015	Rap1 signaling pathway	120.2	arcuate nucleus
PRKCZ	22	14	457	1774	2.4975739932071805	0.010783881919979924	2.516724810178535	0.13606752067140856	KEGG:hsa04015	Rap1 signaling pathway	97.6	area parastriata, inferior
PRKCZ	22	14	457	1774	2.4975739932071805	0.010783881919979924	2.516724810178535	0.13606752067140856	KEGG:hsa04015	Rap1 signaling pathway	111.0	area parastriata, parietal
PRKCZ	22	14	457	1774	2.4975739932071805	0.010783881919979924	2.516724810178535	0.13606752067140856	KEGG:hsa04015	Rap1 signaling pathway	93.1	area parastriata, superior
PRKCZ	22	14	457	1774	2.4975739932071805	0.010783881919979924	2.516724810178535	0.13606752067140856	KEGG:hsa04015	Rap1 signaling pathway	109.7	area parastriata, temporal
PRKCZ	22	14	457	1774	2.4975739932071805	0.010783881919979924	2.516724810178535	0.13606752067140856	KEGG:hsa04015	Rap1 signaling pathway	53.5	area postrema
PRKCZ	22	14	457	1774	2.4975739932071805	0.010783881919979924	2.516724810178535	0.13606752067140856	KEGG:hsa04015	Rap1 signaling pathway	108.7	area striata
PRKCZ	22	14	457	1774	2.4975739932071805	0.010783881919979924	2.516724810178535	0.13606752067140856	KEGG:hsa04015	Rap1 signaling pathway	97.8	area striata (white matter)
PRKCZ	22	14	457	1774	2.4975739932071805	0.010783881919979924	2.516724810178535	0.13606752067140856	KEGG:hsa04015	Rap1 signaling pathway	74.3	basal amygdala
PRKCZ	22	14	457	1774	2.4975739932071805	0.010783881919979924	2.516724810178535	0.13606752067140856	KEGG:hsa04015	Rap1 signaling pathway	106.8	caudate nucleus
PRKCZ	22	14	457	1774	2.4975739932071805	0.010783881919979924	2.516724810178535	0.13606752067140856	KEGG:hsa04015	Rap1 signaling pathway	72.9	central amygdala
PRKCZ	22	14	457	1774	2.4975739932071805	0.010783881919979924	2.516724810178535	0.13606752067140856	KEGG:hsa04015	Rap1 signaling pathway	100.7	centromedial thalamic nucleus
PRKCZ	22	14	457	1774	2.4975739932071805	0.010783881919979924	2.516724810178535	0.13606752067140856	KEGG:hsa04015	Rap1 signaling pathway	250.6	cerebellar cortex
PRKCZ	22	14	457	1774	2.4975739932071805	0.010783881919979924	2.516724810178535	0.13606752067140856	KEGG:hsa04015	Rap1 signaling pathway	94.7	cerebellar nuclei
PRKCZ	22	14	457	1774	2.4975739932071805	0.010783881919979924	2.516724810178535	0.13606752067140856	KEGG:hsa04015	Rap1 signaling pathway	87.6	cerebellar white matter
PRKCZ	22	14	457	1774	2.4975739932071805	0.010783881919979924	2.516724810178535	0.13606752067140856	KEGG:hsa04015	Rap1 signaling pathway	68.5	cervical spinal cord, central gray
PRKCZ	22	14	457	1774	2.4975739932071805	0.010783881919979924	2.516724810178535	0.13606752067140856	KEGG:hsa04015	Rap1 signaling pathway	70.0	cervical spinal cord, dorsal horn
PRKCZ	22	14	457	1774	2.4975739932071805	0.010783881919979924	2.516724810178535	0.13606752067140856	KEGG:hsa04015	Rap1 signaling pathway	58.5	cervical spinal cord, ventral horn
PRKCZ	22	14	457	1774	2.4975739932071805	0.010783881919979924	2.516724810178535	0.13606752067140856	KEGG:hsa04015	Rap1 signaling pathway	23.0	choroid plexus
PRKCZ	22	14	457	1774	2.4975739932071805	0.010783881919979924	2.516724810178535	0.13606752067140856	KEGG:hsa04015	Rap1 signaling pathway	121.8	claustrum
PRKCZ	22	14	457	1774	2.4975739932071805	0.010783881919979924	2.516724810178535	0.13606752067140856	KEGG:hsa04015	Rap1 signaling pathway	87.5	corpus callosum, genu (white matter)
PRKCZ	22	14	457	1774	2.4975739932071805	0.010783881919979924	2.516724810178535	0.13606752067140856	KEGG:hsa04015	Rap1 signaling pathway	85.8	corpus callosum, splenium (white matter)
PRKCZ	22	14	457	1774	2.4975739932071805	0.010783881919979924	2.516724810178535	0.13606752067140856	KEGG:hsa04015	Rap1 signaling pathway	71.5	corticomedial amygdala
PRKCZ	22	14	457	1774	2.4975739932071805	0.010783881919979924	2.516724810178535	0.13606752067140856	KEGG:hsa04015	Rap1 signaling pathway	104.0	cuneiform nucleus
PRKCZ	22	14	457	1774	2.4975739932071805	0.010783881919979924	2.516724810178535	0.13606752067140856	KEGG:hsa04015	Rap1 signaling pathway	91.6	dentate gyrus
PRKCZ	22	14	457	1774	2.4975739932071805	0.010783881919979924	2.516724810178535	0.13606752067140856	KEGG:hsa04015	Rap1 signaling pathway	66.4	dorsal cochlear nucleus
PRKCZ	22	14	457	1774	2.4975739932071805	0.010783881919979924	2.516724810178535	0.13606752067140856	KEGG:hsa04015	Rap1 signaling pathway	64.8	dorsal funiculus (white matter)
PRKCZ	22	14	457	1774	2.4975739932071805	0.010783881919979924	2.516724810178535	0.13606752067140856	KEGG:hsa04015	Rap1 signaling pathway	114.6	dorsal medullary reticular nucleus
PRKCZ	22	14	457	1774	2.4975739932071805	0.010783881919979924	2.516724810178535	0.13606752067140856	KEGG:hsa04015	Rap1 signaling pathway	70.5	dorsal motor vagal complex
PRKCZ	22	14	457	1774	2.4975739932071805	0.010783881919979924	2.516724810178535	0.13606752067140856	KEGG:hsa04015	Rap1 signaling pathway	111.8	dorsal raphe nucleus
PRKCZ	22	14	457	1774	2.4975739932071805	0.010783881919979924	2.516724810178535	0.13606752067140856	KEGG:hsa04015	Rap1 signaling pathway	73.4	dorsal tegmental nucleus
PRKCZ	22	14	457	1774	2.4975739932071805	0.010783881919979924	2.516724810178535	0.13606752067140856	KEGG:hsa04015	Rap1 signaling pathway	84.1	dorsolateral tegmental area
PRKCZ	22	14	457	1774	2.4975739932071805	0.010783881919979924	2.516724810178535	0.13606752067140856	KEGG:hsa04015	Rap1 signaling pathway	126.1	dorsomedial nucleus
PRKCZ	22	14	457	1774	2.4975739932071805	0.010783881919979924	2.516724810178535	0.13606752067140856	KEGG:hsa04015	Rap1 signaling pathway	119.1	entorhinal gyrus
PRKCZ	22	14	457	1774	2.4975739932071805	0.010783881919979924	2.516724810178535	0.13606752067140856	KEGG:hsa04015	Rap1 signaling pathway	269.6	flocculonodular lobe
PRKCZ	22	14	457	1774	2.4975739932071805	0.010783881919979924	2.516724810178535	0.13606752067140856	KEGG:hsa04015	Rap1 signaling pathway	93.4	frontal eye field
PRKCZ	22	14	457	1774	2.4975739932071805	0.010783881919979924	2.516724810178535	0.13606752067140856	KEGG:hsa04015	Rap1 signaling pathway	122.9	frontal operculum
PRKCZ	22	14	457	1774	2.4975739932071805	0.010783881919979924	2.516724810178535	0.13606752067140856	KEGG:hsa04015	Rap1 signaling pathway	119.5	fusiform gyrus
PRKCZ	22	14	457	1774	2.4975739932071805	0.010783881919979924	2.516724810178535	0.13606752067140856	KEGG:hsa04015	Rap1 signaling pathway	86.0	gigantocellular reticular nuclei, medullary
PRKCZ	22	14	457	1774	2.4975739932071805	0.010783881919979924	2.516724810178535	0.13606752067140856	KEGG:hsa04015	Rap1 signaling pathway	97.7	gigantocellular reticular nuclei, pars
PRKCZ	22	14	457	1774	2.4975739932071805	0.010783881919979924	2.516724810178535	0.13606752067140856	KEGG:hsa04015	Rap1 signaling pathway	62.7	globus pallidus, externus
PRKCZ	22	14	457	1774	2.4975739932071805	0.010783881919979924	2.516724810178535	0.13606752067140856	KEGG:hsa04015	Rap1 signaling pathway	63.4	globus pallidus, internus
PRKCZ	22	14	457	1774	2.4975739932071805	0.010783881919979924	2.516724810178535	0.13606752067140856	KEGG:hsa04015	Rap1 signaling pathway	82.1	habenula
PRKCZ	22	14	457	1774	2.4975739932071805	0.010783881919979924	2.516724810178535	0.13606752067140856	KEGG:hsa04015	Rap1 signaling pathway	91.3	hippocampus
PRKCZ	22	14	457	1774	2.4975739932071805	0.010783881919979924	2.516724810178535	0.13606752067140856	KEGG:hsa04015	Rap1 signaling pathway	126.7	hippocampus, CA1
PRKCZ	22	14	457	1774	2.4975739932071805	0.010783881919979924	2.516724810178535	0.13606752067140856	KEGG:hsa04015	Rap1 signaling pathway	119.6	hippocampus, CA2
PRKCZ	22	14	457	1774	2.4975739932071805	0.010783881919979924	2.516724810178535	0.13606752067140856	KEGG:hsa04015	Rap1 signaling pathway	106.2	hippocampus, CA3
PRKCZ	22	14	457	1774	2.4975739932071805	0.010783881919979924	2.516724810178535	0.13606752067140856	KEGG:hsa04015	Rap1 signaling pathway	112.1	inferior colliculus
PRKCZ	22	14	457	1774	2.4975739932071805	0.010783881919979924	2.516724810178535	0.13606752067140856	KEGG:hsa04015	Rap1 signaling pathway	106.4	inferior frontal gyrus, opercular
PRKCZ	22	14	457	1774	2.4975739932071805	0.010783881919979924	2.516724810178535	0.13606752067140856	KEGG:hsa04015	Rap1 signaling pathway	47.0	inferior olive
PRKCZ	22	14	457	1774	2.4975739932071805	0.010783881919979924	2.516724810178535	0.13606752067140856	KEGG:hsa04015	Rap1 signaling pathway	103.1	inferior parietal lobule
PRKCZ	22	14	457	1774	2.4975739932071805	0.010783881919979924	2.516724810178535	0.13606752067140856	KEGG:hsa04015	Rap1 signaling pathway	128.5	inferior temporal gyrus
PRKCZ	22	14	457	1774	2.4975739932071805	0.010783881919979924	2.516724810178535	0.13606752067140856	KEGG:hsa04015	Rap1 signaling pathway	96.2	intraparietal deep sulcus
PRKCZ	22	14	457	1774	2.4975739932071805	0.010783881919979924	2.516724810178535	0.13606752067140856	KEGG:hsa04015	Rap1 signaling pathway	84.3	Kolliker-Fuse nucleus
PRKCZ	22	14	457	1774	2.4975739932071805	0.010783881919979924	2.516724810178535	0.13606752067140856	KEGG:hsa04015	Rap1 signaling pathway	71.6	lateral amygdala
PRKCZ	22	14	457	1774	2.4975739932071805	0.010783881919979924	2.516724810178535	0.13606752067140856	KEGG:hsa04015	Rap1 signaling pathway	71.0	lateral funiculus (white matter)
PRKCZ	22	14	457	1774	2.4975739932071805	0.010783881919979924	2.516724810178535	0.13606752067140856	KEGG:hsa04015	Rap1 signaling pathway	66.0	lateral geniculate body
PRKCZ	22	14	457	1774	2.4975739932071805	0.010783881919979924	2.516724810178535	0.13606752067140856	KEGG:hsa04015	Rap1 signaling pathway	90.3	lateral hypothalamic area
PRKCZ	22	14	457	1774	2.4975739932071805	0.010783881919979924	2.516724810178535	0.13606752067140856	KEGG:hsa04015	Rap1 signaling pathway	104.5	lateral lemniscal nuclei
PRKCZ	22	14	457	1774	2.4975739932071805	0.010783881919979924	2.516724810178535	0.13606752067140856	KEGG:hsa04015	Rap1 signaling pathway	77.0	lateral medullary reticular nucleus
PRKCZ	22	14	457	1774	2.4975739932071805	0.010783881919979924	2.516724810178535	0.13606752067140856	KEGG:hsa04015	Rap1 signaling pathway	107.9	lateral parabrachial nucleus
PRKCZ	22	14	457	1774	2.4975739932071805	0.010783881919979924	2.516724810178535	0.13606752067140856	KEGG:hsa04015	Rap1 signaling pathway	54.4	lateral thalamic nuclei
PRKCZ	22	14	457	1774	2.4975739932071805	0.010783881919979924	2.516724810178535	0.13606752067140856	KEGG:hsa04015	Rap1 signaling pathway	102.4	lateral vestibular nucleus
PRKCZ	22	14	457	1774	2.4975739932071805	0.010783881919979924	2.516724810178535	0.13606752067140856	KEGG:hsa04015	Rap1 signaling pathway	117.7	lingual gyrus
PRKCZ	22	14	457	1774	2.4975739932071805	0.010783881919979924	2.516724810178535	0.13606752067140856	KEGG:hsa04015	Rap1 signaling pathway	104.3	locus coeruleus
PRKCZ	22	14	457	1774	2.4975739932071805	0.010783881919979924	2.516724810178535	0.13606752067140856	KEGG:hsa04015	Rap1 signaling pathway	89.8	mammillary body
PRKCZ	22	14	457	1774	2.4975739932071805	0.010783881919979924	2.516724810178535	0.13606752067140856	KEGG:hsa04015	Rap1 signaling pathway	76.6	medial dorsal thalamic nucleus
PRKCZ	22	14	457	1774	2.4975739932071805	0.010783881919979924	2.516724810178535	0.13606752067140856	KEGG:hsa04015	Rap1 signaling pathway	67.7	medial geniculate body
PRKCZ	22	14	457	1774	2.4975739932071805	0.010783881919979924	2.516724810178535	0.13606752067140856	KEGG:hsa04015	Rap1 signaling pathway	67.6	medial olivary nucleus
PRKCZ	22	14	457	1774	2.4975739932071805	0.010783881919979924	2.516724810178535	0.13606752067140856	KEGG:hsa04015	Rap1 signaling pathway	119.2	medial parabrachial nucleus
PRKCZ	22	14	457	1774	2.4975739932071805	0.010783881919979924	2.516724810178535	0.13606752067140856	KEGG:hsa04015	Rap1 signaling pathway	103.7	medial periolivary nuclei
PRKCZ	22	14	457	1774	2.4975739932071805	0.010783881919979924	2.516724810178535	0.13606752067140856	KEGG:hsa04015	Rap1 signaling pathway	85.1	medial vestibular nucleus
PRKCZ	22	14	457	1774	2.4975739932071805	0.010783881919979924	2.516724810178535	0.13606752067140856	KEGG:hsa04015	Rap1 signaling pathway	107.4	median raphe nucleus
PRKCZ	22	14	457	1774	2.4975739932071805	0.010783881919979924	2.516724810178535	0.13606752067140856	KEGG:hsa04015	Rap1 signaling pathway	75.6	middle cingulate cortex
PRKCZ	22	14	457	1774	2.4975739932071805	0.010783881919979924	2.516724810178535	0.13606752067140856	KEGG:hsa04015	Rap1 signaling pathway	122.0	middle temporal gyrus
PRKCZ	22	14	457	1774	2.4975739932071805	0.010783881919979924	2.516724810178535	0.13606752067140856	KEGG:hsa04015	Rap1 signaling pathway	88.6	motor facial nucleus
PRKCZ	22	14	457	1774	2.4975739932071805	0.010783881919979924	2.516724810178535	0.13606752067140856	KEGG:hsa04015	Rap1 signaling pathway	87.3	motor hypoglossal nucleus
PRKCZ	22	14	457	1774	2.4975739932071805	0.010783881919979924	2.516724810178535	0.13606752067140856	KEGG:hsa04015	Rap1 signaling pathway	95.5	motor trigeminal nucleus
PRKCZ	22	14	457	1774	2.4975739932071805	0.010783881919979924	2.516724810178535	0.13606752067140856	KEGG:hsa04015	Rap1 signaling pathway	119.1	nuclei of the trapezoid body
PRKCZ	22	14	457	1774	2.4975739932071805	0.010783881919979924	2.516724810178535	0.13606752067140856	KEGG:hsa04015	Rap1 signaling pathway	120.7	nucleus accumbens
PRKCZ	22	14	457	1774	2.4975739932071805	0.010783881919979924	2.516724810178535	0.13606752067140856	KEGG:hsa04015	Rap1 signaling pathway	130.3	nucleus ambiguus
PRKCZ	22	14	457	1774	2.4975739932071805	0.010783881919979924	2.516724810178535	0.13606752067140856	KEGG:hsa04015	Rap1 signaling pathway	84.3	nucleus basalis of Meynert
PRKCZ	22	14	457	1774	2.4975739932071805	0.010783881919979924	2.516724810178535	0.13606752067140856	KEGG:hsa04015	Rap1 signaling pathway	71.4	nucleus cuneatus
PRKCZ	22	14	457	1774	2.4975739932071805	0.010783881919979924	2.516724810178535	0.13606752067140856	KEGG:hsa04015	Rap1 signaling pathway	42.5	nucleus gracilis
PRKCZ	22	14	457	1774	2.4975739932071805	0.010783881919979924	2.516724810178535	0.13606752067140856	KEGG:hsa04015	Rap1 signaling pathway	157.8	nucleus of the diagonal band
PRKCZ	22	14	457	1774	2.4975739932071805	0.010783881919979924	2.516724810178535	0.13606752067140856	KEGG:hsa04015	Rap1 signaling pathway	105.4	nucleus raphe magnus
PRKCZ	22	14	457	1774	2.4975739932071805	0.010783881919979924	2.516724810178535	0.13606752067140856	KEGG:hsa04015	Rap1 signaling pathway	87.2	nucleus raphe obscurus
PRKCZ	22	14	457	1774	2.4975739932071805	0.010783881919979924	2.516724810178535	0.13606752067140856	KEGG:hsa04015	Rap1 signaling pathway	89.9	nucleus raphe pallidus
PRKCZ	22	14	457	1774	2.4975739932071805	0.010783881919979924	2.516724810178535	0.13606752067140856	KEGG:hsa04015	Rap1 signaling pathway	73.1	nucleus reuniens
PRKCZ	22	14	457	1774	2.4975739932071805	0.010783881919979924	2.516724810178535	0.13606752067140856	KEGG:hsa04015	Rap1 signaling pathway	61.2	nucleus rhomboideus
PRKCZ	22	14	457	1774	2.4975739932071805	0.010783881919979924	2.516724810178535	0.13606752067140856	KEGG:hsa04015	Rap1 signaling pathway	77.9	nucleus tractus solitarii
PRKCZ	22	14	457	1774	2.4975739932071805	0.010783881919979924	2.516724810178535	0.13606752067140856	KEGG:hsa04015	Rap1 signaling pathway	92.1	occipital cortex
PRKCZ	22	14	457	1774	2.4975739932071805	0.010783881919979924	2.516724810178535	0.13606752067140856	KEGG:hsa04015	Rap1 signaling pathway	76.7	occipital cortex (white matter)
PRKCZ	22	14	457	1774	2.4975739932071805	0.010783881919979924	2.516724810178535	0.13606752067140856	KEGG:hsa04015	Rap1 signaling pathway	119.2	olfactory area
PRKCZ	22	14	457	1774	2.4975739932071805	0.010783881919979924	2.516724810178535	0.13606752067140856	KEGG:hsa04015	Rap1 signaling pathway	117.5	olfactory tubercle
PRKCZ	22	14	457	1774	2.4975739932071805	0.010783881919979924	2.516724810178535	0.13606752067140856	KEGG:hsa04015	Rap1 signaling pathway	72.8	orbitofrontal gyrus, anterior
PRKCZ	22	14	457	1774	2.4975739932071805	0.010783881919979924	2.516724810178535	0.13606752067140856	KEGG:hsa04015	Rap1 signaling pathway	96.9	paracentral lobule, anterior
PRKCZ	22	14	457	1774	2.4975739932071805	0.010783881919979924	2.516724810178535	0.13606752067140856	KEGG:hsa04015	Rap1 signaling pathway	88.3	paracentral lobule, posterior
PRKCZ	22	14	457	1774	2.4975739932071805	0.010783881919979924	2.516724810178535	0.13606752067140856	KEGG:hsa04015	Rap1 signaling pathway	97.9	parahippocampal cortex
PRKCZ	22	14	457	1774	2.4975739932071805	0.010783881919979924	2.516724810178535	0.13606752067140856	KEGG:hsa04015	Rap1 signaling pathway	117.1	parahippocampal cortex (white matter)
PRKCZ	22	14	457	1774	2.4975739932071805	0.010783881919979924	2.516724810178535	0.13606752067140856	KEGG:hsa04015	Rap1 signaling pathway	113.1	paramedian reticular nucleus
PRKCZ	22	14	457	1774	2.4975739932071805	0.010783881919979924	2.516724810178535	0.13606752067140856	KEGG:hsa04015	Rap1 signaling pathway	85.4	paraventricular nucleus
PRKCZ	22	14	457	1774	2.4975739932071805	0.010783881919979924	2.516724810178535	0.13606752067140856	KEGG:hsa04015	Rap1 signaling pathway	66.0	parietal operculum
PRKCZ	22	14	457	1774	2.4975739932071805	0.010783881919979924	2.516724810178535	0.13606752067140856	KEGG:hsa04015	Rap1 signaling pathway	130.4	parieto-insular cortex
PRKCZ	22	14	457	1774	2.4975739932071805	0.010783881919979924	2.516724810178535	0.13606752067140856	KEGG:hsa04015	Rap1 signaling pathway	102.8	parieto-occipital transitional area
PRKCZ	22	14	457	1774	2.4975739932071805	0.010783881919979924	2.516724810178535	0.13606752067140856	KEGG:hsa04015	Rap1 signaling pathway	108.6	parieto-temporal junction (white matter)
PRKCZ	22	14	457	1774	2.4975739932071805	0.010783881919979924	2.516724810178535	0.13606752067140856	KEGG:hsa04015	Rap1 signaling pathway	95.1	parvicellular reticular nuclei
PRKCZ	22	14	457	1774	2.4975739932071805	0.010783881919979924	2.516724810178535	0.13606752067140856	KEGG:hsa04015	Rap1 signaling pathway	100.0	parvicellular reticular nuclei, medullary
PRKCZ	22	14	457	1774	2.4975739932071805	0.010783881919979924	2.516724810178535	0.13606752067140856	KEGG:hsa04015	Rap1 signaling pathway	91.8	pedunculopontine tegmental nucleus
PRKCZ	22	14	457	1774	2.4975739932071805	0.010783881919979924	2.516724810178535	0.13606752067140856	KEGG:hsa04015	Rap1 signaling pathway	107.7	periaquaductal grey, anterior
PRKCZ	22	14	457	1774	2.4975739932071805	0.010783881919979924	2.516724810178535	0.13606752067140856	KEGG:hsa04015	Rap1 signaling pathway	93.2	periaquaductal grey, dorsal
PRKCZ	22	14	457	1774	2.4975739932071805	0.010783881919979924	2.516724810178535	0.13606752067140856	KEGG:hsa04015	Rap1 signaling pathway	86.9	periaquaductal grey, lateral
PRKCZ	22	14	457	1774	2.4975739932071805	0.010783881919979924	2.516724810178535	0.13606752067140856	KEGG:hsa04015	Rap1 signaling pathway	150.4	perirhinal gyrus
PRKCZ	22	14	457	1774	2.4975739932071805	0.010783881919979924	2.516724810178535	0.13606752067140856	KEGG:hsa04015	Rap1 signaling pathway	104.9	peritrigeminal nucleus
PRKCZ	22	14	457	1774	2.4975739932071805	0.010783881919979924	2.516724810178535	0.13606752067140856	KEGG:hsa04015	Rap1 signaling pathway	90.9	piriform cortex
PRKCZ	22	14	457	1774	2.4975739932071805	0.010783881919979924	2.516724810178535	0.13606752067140856	KEGG:hsa04015	Rap1 signaling pathway	128.2	pontine nuclei
PRKCZ	22	14	457	1774	2.4975739932071805	0.010783881919979924	2.516724810178535	0.13606752067140856	KEGG:hsa04015	Rap1 signaling pathway	128.7	pontine raphe nucleus
PRKCZ	22	14	457	1774	2.4975739932071805	0.010783881919979924	2.516724810178535	0.13606752067140856	KEGG:hsa04015	Rap1 signaling pathway	58.0	postcentral gyrus
PRKCZ	22	14	457	1774	2.4975739932071805	0.010783881919979924	2.516724810178535	0.13606752067140856	KEGG:hsa04015	Rap1 signaling pathway	103.5	postcentral gyrus, dorsal
PRKCZ	22	14	457	1774	2.4975739932071805	0.010783881919979924	2.516724810178535	0.13606752067140856	KEGG:hsa04015	Rap1 signaling pathway	108.4	postcentral gyrus, middle
PRKCZ	22	14	457	1774	2.4975739932071805	0.010783881919979924	2.516724810178535	0.13606752067140856	KEGG:hsa04015	Rap1 signaling pathway	94.1	postcentral gyrus, ventral
PRKCZ	22	14	457	1774	2.4975739932071805	0.010783881919979924	2.516724810178535	0.13606752067140856	KEGG:hsa04015	Rap1 signaling pathway	67.6	posterior cingulate cortex
PRKCZ	22	14	457	1774	2.4975739932071805	0.010783881919979924	2.516724810178535	0.13606752067140856	KEGG:hsa04015	Rap1 signaling pathway	75.8	posterior cingulate cortex, dorsal
PRKCZ	22	14	457	1774	2.4975739932071805	0.010783881919979924	2.516724810178535	0.13606752067140856	KEGG:hsa04015	Rap1 signaling pathway	89.4	posterior cingulate cortex, ventral
PRKCZ	22	14	457	1774	2.4975739932071805	0.010783881919979924	2.516724810178535	0.13606752067140856	KEGG:hsa04015	Rap1 signaling pathway	114.3	posterior insular cortex
PRKCZ	22	14	457	1774	2.4975739932071805	0.010783881919979924	2.516724810178535	0.13606752067140856	KEGG:hsa04015	Rap1 signaling pathway	46.1	posterior thalamic nucleus
PRKCZ	22	14	457	1774	2.4975739932071805	0.010783881919979924	2.516724810178535	0.13606752067140856	KEGG:hsa04015	Rap1 signaling pathway	102.6	posteroventral cochlear nucleus
PRKCZ	22	14	457	1774	2.4975739932071805	0.010783881919979924	2.516724810178535	0.13606752067140856	KEGG:hsa04015	Rap1 signaling pathway	88.8	precentral gyrus
PRKCZ	22	14	457	1774	2.4975739932071805	0.010783881919979924	2.516724810178535	0.13606752067140856	KEGG:hsa04015	Rap1 signaling pathway	69.0	precentral gyrus, dorsal
PRKCZ	22	14	457	1774	2.4975739932071805	0.010783881919979924	2.516724810178535	0.13606752067140856	KEGG:hsa04015	Rap1 signaling pathway	111.7	precentral gyrus, middle
PRKCZ	22	14	457	1774	2.4975739932071805	0.010783881919979924	2.516724810178535	0.13606752067140856	KEGG:hsa04015	Rap1 signaling pathway	73.3	precentral gyrus, ventral
PRKCZ	22	14	457	1774	2.4975739932071805	0.010783881919979924	2.516724810178535	0.13606752067140856	KEGG:hsa04015	Rap1 signaling pathway	89.1	precuneus
PRKCZ	22	14	457	1774	2.4975739932071805	0.010783881919979924	2.516724810178535	0.13606752067140856	KEGG:hsa04015	Rap1 signaling pathway	104.2	premotor cortex, dorsal
PRKCZ	22	14	457	1774	2.4975739932071805	0.010783881919979924	2.516724810178535	0.13606752067140856	KEGG:hsa04015	Rap1 signaling pathway	99.8	premotor cortex, ventral
PRKCZ	22	14	457	1774	2.4975739932071805	0.010783881919979924	2.516724810178535	0.13606752067140856	KEGG:hsa04015	Rap1 signaling pathway	117.9	preoptic area
PRKCZ	22	14	457	1774	2.4975739932071805	0.010783881919979924	2.516724810178535	0.13606752067140856	KEGG:hsa04015	Rap1 signaling pathway	84.7	prepositus hypoglossal nucleus
PRKCZ	22	14	457	1774	2.4975739932071805	0.010783881919979924	2.516724810178535	0.13606752067140856	KEGG:hsa04015	Rap1 signaling pathway	101.4	pretectal area
PRKCZ	22	14	457	1774	2.4975739932071805	0.010783881919979924	2.516724810178535	0.13606752067140856	KEGG:hsa04015	Rap1 signaling pathway	122.6	principal sensory trigeminal nucleus
PRKCZ	22	14	457	1774	2.4975739932071805	0.010783881919979924	2.516724810178535	0.13606752067140856	KEGG:hsa04015	Rap1 signaling pathway	84.1	pulvinar
PRKCZ	22	14	457	1774	2.4975739932071805	0.010783881919979924	2.516724810178535	0.13606752067140856	KEGG:hsa04015	Rap1 signaling pathway	106.7	putamen
PRKCZ	22	14	457	1774	2.4975739932071805	0.010783881919979924	2.516724810178535	0.13606752067140856	KEGG:hsa04015	Rap1 signaling pathway	85.6	red nucleus
PRKCZ	22	14	457	1774	2.4975739932071805	0.010783881919979924	2.516724810178535	0.13606752067140856	KEGG:hsa04015	Rap1 signaling pathway	85.3	reticular pontine nucleus, caudal
PRKCZ	22	14	457	1774	2.4975739932071805	0.010783881919979924	2.516724810178535	0.13606752067140856	KEGG:hsa04015	Rap1 signaling pathway	102.3	reticular pontine nucleus, oral
PRKCZ	22	14	457	1774	2.4975739932071805	0.010783881919979924	2.516724810178535	0.13606752067140856	KEGG:hsa04015	Rap1 signaling pathway	70.4	reticulotegmental nucleus
PRKCZ	22	14	457	1774	2.4975739932071805	0.010783881919979924	2.516724810178535	0.13606752067140856	KEGG:hsa04015	Rap1 signaling pathway	154.9	retrosplenial cortex
PRKCZ	22	14	457	1774	2.4975739932071805	0.010783881919979924	2.516724810178535	0.13606752067140856	KEGG:hsa04015	Rap1 signaling pathway	123.9	septal nuclei
PRKCZ	22	14	457	1774	2.4975739932071805	0.010783881919979924	2.516724810178535	0.13606752067140856	KEGG:hsa04015	Rap1 signaling pathway	68.0	somatomor cortex, precentral gyrus (white matter)
PRKCZ	22	14	457	1774	2.4975739932071805	0.010783881919979924	2.516724810178535	0.13606752067140856	KEGG:hsa04015	Rap1 signaling pathway	65.5	somatosensory cortex, postcentral gyrus, ventral (white matter)
PRKCZ	22	14	457	1774	2.4975739932071805	0.010783881919979924	2.516724810178535	0.13606752067140856	KEGG:hsa04015	Rap1 signaling pathway	80.6	spinal trigeminal nucleus, caudal
PRKCZ	22	14	457	1774	2.4975739932071805	0.010783881919979924	2.516724810178535	0.13606752067140856	KEGG:hsa04015	Rap1 signaling pathway	104.4	spinal trigeminal nucleus, interpolar
PRKCZ	22	14	457	1774	2.4975739932071805	0.010783881919979924	2.516724810178535	0.13606752067140856	KEGG:hsa04015	Rap1 signaling pathway	119.8	spinal trigeminal nucleus, oral
PRKCZ	22	14	457	1774	2.4975739932071805	0.010783881919979924	2.516724810178535	0.13606752067140856	KEGG:hsa04015	Rap1 signaling pathway	92.6	spinal vestibular nucleus
PRKCZ	22	14	457	1774	2.4975739932071805	0.010783881919979924	2.516724810178535	0.13606752067140856	KEGG:hsa04015	Rap1 signaling pathway	137.2	stria terminalis, bed nucleus
PRKCZ	22	14	457	1774	2.4975739932071805	0.010783881919979924	2.516724810178535	0.13606752067140856	KEGG:hsa04015	Rap1 signaling pathway	105.3	subcentral gyrus, S2
PRKCZ	22	14	457	1774	2.4975739932071805	0.010783881919979924	2.516724810178535	0.13606752067140856	KEGG:hsa04015	Rap1 signaling pathway	102.1	subcoeruleus area
PRKCZ	22	14	457	1774	2.4975739932071805	0.010783881919979924	2.516724810178535	0.13606752067140856	KEGG:hsa04015	Rap1 signaling pathway	98.6	subiculum
PRKCZ	22	14	457	1774	2.4975739932071805	0.010783881919979924	2.516724810178535	0.13606752067140856	KEGG:hsa04015	Rap1 signaling pathway	95.8	substantia nigra
PRKCZ	22	14	457	1774	2.4975739932071805	0.010783881919979924	2.516724810178535	0.13606752067140856	KEGG:hsa04015	Rap1 signaling pathway	87.4	subthalamic nucleus
PRKCZ	22	14	457	1774	2.4975739932071805	0.010783881919979924	2.516724810178535	0.13606752067140856	KEGG:hsa04015	Rap1 signaling pathway	98.2	superior colliculus
PRKCZ	22	14	457	1774	2.4975739932071805	0.010783881919979924	2.516724810178535	0.13606752067140856	KEGG:hsa04015	Rap1 signaling pathway	103.1	superior olive
PRKCZ	22	14	457	1774	2.4975739932071805	0.010783881919979924	2.516724810178535	0.13606752067140856	KEGG:hsa04015	Rap1 signaling pathway	114.4	superior parietal lobule
PRKCZ	22	14	457	1774	2.4975739932071805	0.010783881919979924	2.516724810178535	0.13606752067140856	KEGG:hsa04015	Rap1 signaling pathway	122.0	superior temporal gyrus
PRKCZ	22	14	457	1774	2.4975739932071805	0.010783881919979924	2.516724810178535	0.13606752067140856	KEGG:hsa04015	Rap1 signaling pathway	79.4	superior vestibular nucleus
PRKCZ	22	14	457	1774	2.4975739932071805	0.010783881919979924	2.516724810178535	0.13606752067140856	KEGG:hsa04015	Rap1 signaling pathway	99.2	supplementary motor cortex
PRKCZ	22	14	457	1774	2.4975739932071805	0.010783881919979924	2.516724810178535	0.13606752067140856	KEGG:hsa04015	Rap1 signaling pathway	120.7	supramarginal gyrus
PRKCZ	22	14	457	1774	2.4975739932071805	0.010783881919979924	2.516724810178535	0.13606752067140856	KEGG:hsa04015	Rap1 signaling pathway	74.0	supraoptic nucleus
PRKCZ	22	14	457	1774	2.4975739932071805	0.010783881919979924	2.516724810178535	0.13606752067140856	KEGG:hsa04015	Rap1 signaling pathway	110.5	temporal pole
PRKCZ	22	14	457	1774	2.4975739932071805	0.010783881919979924	2.516724810178535	0.13606752067140856	KEGG:hsa04015	Rap1 signaling pathway	93.9	temporal white matter
PRKCZ	22	14	457	1774	2.4975739932071805	0.010783881919979924	2.516724810178535	0.13606752067140856	KEGG:hsa04015	Rap1 signaling pathway	100.7	temporo-insular cortex, parainsular gyrus
PRKCZ	22	14	457	1774	2.4975739932071805	0.010783881919979924	2.516724810178535	0.13606752067140856	KEGG:hsa04015	Rap1 signaling pathway	175.7	temporo-occipital transitional zone
PRKCZ	22	14	457	1774	2.4975739932071805	0.010783881919979924	2.516724810178535	0.13606752067140856	KEGG:hsa04015	Rap1 signaling pathway	136.2	transversal temporal gyrus, anterior
PRKCZ	22	14	457	1774	2.4975739932071805	0.010783881919979924	2.516724810178535	0.13606752067140856	KEGG:hsa04015	Rap1 signaling pathway	125.8	transversal temporal gyrus, posterior
PRKCZ	22	14	457	1774	2.4975739932071805	0.010783881919979924	2.516724810178535	0.13606752067140856	KEGG:hsa04015	Rap1 signaling pathway	102.8	ventral medullary reticular nucleus
PRKCZ	22	14	457	1774	2.4975739932071805	0.010783881919979924	2.516724810178535	0.13606752067140856	KEGG:hsa04015	Rap1 signaling pathway	114.3	ventral periolivary nuclei
PRKCZ	22	14	457	1774	2.4975739932071805	0.010783881919979924	2.516724810178535	0.13606752067140856	KEGG:hsa04015	Rap1 signaling pathway	69.4	ventral posterolateral thalamic nucleus
PRKCZ	22	14	457	1774	2.4975739932071805	0.010783881919979924	2.516724810178535	0.13606752067140856	KEGG:hsa04015	Rap1 signaling pathway	72.8	ventral posteromedial thalamic nucleus
PRKCZ	22	14	457	1774	2.4975739932071805	0.010783881919979924	2.516724810178535	0.13606752067140856	KEGG:hsa04015	Rap1 signaling pathway	115.5	ventral tegmental area
PRKCZ	22	14	457	1774	2.4975739932071805	0.010783881919979924	2.516724810178535	0.13606752067140856	KEGG:hsa04015	Rap1 signaling pathway	85.7	ventral thalamic nuclei
PRKCZ	22	14	457	1774	2.4975739932071805	0.010783881919979924	2.516724810178535	0.13606752067140856	KEGG:hsa04015	Rap1 signaling pathway	89.0	ventrolateral medulla, A1-C1 cell groups
PRKCZ	22	14	457	1774	2.4975739932071805	0.010783881919979924	2.516724810178535	0.13606752067140856	KEGG:hsa04015	Rap1 signaling pathway	83.1	ventrolateral tegmental area, A5 NE cell group
PRKCZ	22	14	457	1774	2.4975739932071805	0.010783881919979924	2.516724810178535	0.13606752067140856	KEGG:hsa04015	Rap1 signaling pathway	146.3	ventromedial nucleus
PRKCZ	22	14	457	1774	2.4975739932071805	0.010783881919979924	2.516724810178535	0.13606752067140856	KEGG:hsa04015	Rap1 signaling pathway	227.2	vermis
PRKCZ	22	14	457	1774	2.4975739932071805	0.010783881919979924	2.516724810178535	0.13606752067140856	KEGG:hsa04015	Rap1 signaling pathway	60.2	zona incerta
PRKCZ	22	14	457	1774	2.4975739932071805	0.010783881919979924	2.516724810178535	0.13606752067140856	REACT:R-HSA-170834	Signaling by TGF-beta Receptor Complex	55.6	amygdala
PRKCZ	22	14	457	1774	2.4975739932071805	0.010783881919979924	2.516724810178535	0.13606752067140856	REACT:R-HSA-170834	Signaling by TGF-beta Receptor Complex	121.1	angular gyrus
PRKCZ	22	14	457	1774	2.4975739932071805	0.010783881919979924	2.516724810178535	0.13606752067140856	REACT:R-HSA-170834	Signaling by TGF-beta Receptor Complex	156.7	angular gyrus (white matter)
PRKCZ	22	14	457	1774	2.4975739932071805	0.010783881919979924	2.516724810178535	0.13606752067140856	REACT:R-HSA-170834	Signaling by TGF-beta Receptor Complex	75.5	anterior cingulate cortex, supragenual-dorsal
PRKCZ	22	14	457	1774	2.4975739932071805	0.010783881919979924	2.516724810178535	0.13606752067140856	REACT:R-HSA-170834	Signaling by TGF-beta Receptor Complex	73.5	anterior cingulate cortex, supragenual-ventral
PRKCZ	22	14	457	1774	2.4975739932071805	0.010783881919979924	2.516724810178535	0.13606752067140856	REACT:R-HSA-170834	Signaling by TGF-beta Receptor Complex	102.2	anterior cochlear nucleus, ventral
PRKCZ	22	14	457	1774	2.4975739932071805	0.010783881919979924	2.516724810178535	0.13606752067140856	REACT:R-HSA-170834	Signaling by TGF-beta Receptor Complex	75.1	anterior funiculus (white matter)
PRKCZ	22	14	457	1774	2.4975739932071805	0.010783881919979924	2.516724810178535	0.13606752067140856	REACT:R-HSA-170834	Signaling by TGF-beta Receptor Complex	101.0	anterior insular cortex, dorsal
PRKCZ	22	14	457	1774	2.4975739932071805	0.010783881919979924	2.516724810178535	0.13606752067140856	REACT:R-HSA-170834	Signaling by TGF-beta Receptor Complex	134.6	anterior insular cortex, ventral
PRKCZ	22	14	457	1774	2.4975739932071805	0.010783881919979924	2.516724810178535	0.13606752067140856	REACT:R-HSA-170834	Signaling by TGF-beta Receptor Complex	67.4	anterior thalamic nucleus, ventral
PRKCZ	22	14	457	1774	2.4975739932071805	0.010783881919979924	2.516724810178535	0.13606752067140856	REACT:R-HSA-170834	Signaling by TGF-beta Receptor Complex	120.2	arcuate nucleus
PRKCZ	22	14	457	1774	2.4975739932071805	0.010783881919979924	2.516724810178535	0.13606752067140856	REACT:R-HSA-170834	Signaling by TGF-beta Receptor Complex	97.6	area parastriata, inferior
PRKCZ	22	14	457	1774	2.4975739932071805	0.010783881919979924	2.516724810178535	0.13606752067140856	REACT:R-HSA-170834	Signaling by TGF-beta Receptor Complex	111.0	area parastriata, parietal
PRKCZ	22	14	457	1774	2.4975739932071805	0.010783881919979924	2.516724810178535	0.13606752067140856	REACT:R-HSA-170834	Signaling by TGF-beta Receptor Complex	93.1	area parastriata, superior
PRKCZ	22	14	457	1774	2.4975739932071805	0.010783881919979924	2.516724810178535	0.13606752067140856	REACT:R-HSA-170834	Signaling by TGF-beta Receptor Complex	109.7	area parastriata, temporal
PRKCZ	22	14	457	1774	2.4975739932071805	0.010783881919979924	2.516724810178535	0.13606752067140856	REACT:R-HSA-170834	Signaling by TGF-beta Receptor Complex	53.5	area postrema
PRKCZ	22	14	457	1774	2.4975739932071805	0.010783881919979924	2.516724810178535	0.13606752067140856	REACT:R-HSA-170834	Signaling by TGF-beta Receptor Complex	108.7	area striata
PRKCZ	22	14	457	1774	2.4975739932071805	0.010783881919979924	2.516724810178535	0.13606752067140856	REACT:R-HSA-170834	Signaling by TGF-beta Receptor Complex	97.8	area striata (white matter)
PRKCZ	22	14	457	1774	2.4975739932071805	0.010783881919979924	2.516724810178535	0.13606752067140856	REACT:R-HSA-170834	Signaling by TGF-beta Receptor Complex	74.3	basal amygdala
PRKCZ	22	14	457	1774	2.4975739932071805	0.010783881919979924	2.516724810178535	0.13606752067140856	REACT:R-HSA-170834	Signaling by TGF-beta Receptor Complex	106.8	caudate nucleus
PRKCZ	22	14	457	1774	2.4975739932071805	0.010783881919979924	2.516724810178535	0.13606752067140856	REACT:R-HSA-170834	Signaling by TGF-beta Receptor Complex	72.9	central amygdala
PRKCZ	22	14	457	1774	2.4975739932071805	0.010783881919979924	2.516724810178535	0.13606752067140856	REACT:R-HSA-170834	Signaling by TGF-beta Receptor Complex	100.7	centromedial thalamic nucleus
PRKCZ	22	14	457	1774	2.4975739932071805	0.010783881919979924	2.516724810178535	0.13606752067140856	REACT:R-HSA-170834	Signaling by TGF-beta Receptor Complex	250.6	cerebellar cortex
PRKCZ	22	14	457	1774	2.4975739932071805	0.010783881919979924	2.516724810178535	0.13606752067140856	REACT:R-HSA-170834	Signaling by TGF-beta Receptor Complex	94.7	cerebellar nuclei
PRKCZ	22	14	457	1774	2.4975739932071805	0.010783881919979924	2.516724810178535	0.13606752067140856	REACT:R-HSA-170834	Signaling by TGF-beta Receptor Complex	87.6	cerebellar white matter
PRKCZ	22	14	457	1774	2.4975739932071805	0.010783881919979924	2.516724810178535	0.13606752067140856	REACT:R-HSA-170834	Signaling by TGF-beta Receptor Complex	68.5	cervical spinal cord, central gray
PRKCZ	22	14	457	1774	2.4975739932071805	0.010783881919979924	2.516724810178535	0.13606752067140856	REACT:R-HSA-170834	Signaling by TGF-beta Receptor Complex	70.0	cervical spinal cord, dorsal horn
PRKCZ	22	14	457	1774	2.4975739932071805	0.010783881919979924	2.516724810178535	0.13606752067140856	REACT:R-HSA-170834	Signaling by TGF-beta Receptor Complex	58.5	cervical spinal cord, ventral horn
PRKCZ	22	14	457	1774	2.4975739932071805	0.010783881919979924	2.516724810178535	0.13606752067140856	REACT:R-HSA-170834	Signaling by TGF-beta Receptor Complex	23.0	choroid plexus
PRKCZ	22	14	457	1774	2.4975739932071805	0.010783881919979924	2.516724810178535	0.13606752067140856	REACT:R-HSA-170834	Signaling by TGF-beta Receptor Complex	121.8	claustrum
PRKCZ	22	14	457	1774	2.4975739932071805	0.010783881919979924	2.516724810178535	0.13606752067140856	REACT:R-HSA-170834	Signaling by TGF-beta Receptor Complex	87.5	corpus callosum, genu (white matter)
PRKCZ	22	14	457	1774	2.4975739932071805	0.010783881919979924	2.516724810178535	0.13606752067140856	REACT:R-HSA-170834	Signaling by TGF-beta Receptor Complex	85.8	corpus callosum, splenium (white matter)
PRKCZ	22	14	457	1774	2.4975739932071805	0.010783881919979924	2.516724810178535	0.13606752067140856	REACT:R-HSA-170834	Signaling by TGF-beta Receptor Complex	71.5	corticomedial amygdala
PRKCZ	22	14	457	1774	2.4975739932071805	0.010783881919979924	2.516724810178535	0.13606752067140856	REACT:R-HSA-170834	Signaling by TGF-beta Receptor Complex	104.0	cuneiform nucleus
PRKCZ	22	14	457	1774	2.4975739932071805	0.010783881919979924	2.516724810178535	0.13606752067140856	REACT:R-HSA-170834	Signaling by TGF-beta Receptor Complex	91.6	dentate gyrus
PRKCZ	22	14	457	1774	2.4975739932071805	0.010783881919979924	2.516724810178535	0.13606752067140856	REACT:R-HSA-170834	Signaling by TGF-beta Receptor Complex	66.4	dorsal cochlear nucleus
PRKCZ	22	14	457	1774	2.4975739932071805	0.010783881919979924	2.516724810178535	0.13606752067140856	REACT:R-HSA-170834	Signaling by TGF-beta Receptor Complex	64.8	dorsal funiculus (white matter)
PRKCZ	22	14	457	1774	2.4975739932071805	0.010783881919979924	2.516724810178535	0.13606752067140856	REACT:R-HSA-170834	Signaling by TGF-beta Receptor Complex	114.6	dorsal medullary reticular nucleus
PRKCZ	22	14	457	1774	2.4975739932071805	0.010783881919979924	2.516724810178535	0.13606752067140856	REACT:R-HSA-170834	Signaling by TGF-beta Receptor Complex	70.5	dorsal motor vagal complex
PRKCZ	22	14	457	1774	2.4975739932071805	0.010783881919979924	2.516724810178535	0.13606752067140856	REACT:R-HSA-170834	Signaling by TGF-beta Receptor Complex	111.8	dorsal raphe nucleus
PRKCZ	22	14	457	1774	2.4975739932071805	0.010783881919979924	2.516724810178535	0.13606752067140856	REACT:R-HSA-170834	Signaling by TGF-beta Receptor Complex	73.4	dorsal tegmental nucleus
PRKCZ	22	14	457	1774	2.4975739932071805	0.010783881919979924	2.516724810178535	0.13606752067140856	REACT:R-HSA-170834	Signaling by TGF-beta Receptor Complex	84.1	dorsolateral tegmental area
PRKCZ	22	14	457	1774	2.4975739932071805	0.010783881919979924	2.516724810178535	0.13606752067140856	REACT:R-HSA-170834	Signaling by TGF-beta Receptor Complex	126.1	dorsomedial nucleus
PRKCZ	22	14	457	1774	2.4975739932071805	0.010783881919979924	2.516724810178535	0.13606752067140856	REACT:R-HSA-170834	Signaling by TGF-beta Receptor Complex	119.1	entorhinal gyrus
PRKCZ	22	14	457	1774	2.4975739932071805	0.010783881919979924	2.516724810178535	0.13606752067140856	REACT:R-HSA-170834	Signaling by TGF-beta Receptor Complex	269.6	flocculonodular lobe
PRKCZ	22	14	457	1774	2.4975739932071805	0.010783881919979924	2.516724810178535	0.13606752067140856	REACT:R-HSA-170834	Signaling by TGF-beta Receptor Complex	93.4	frontal eye field
PRKCZ	22	14	457	1774	2.4975739932071805	0.010783881919979924	2.516724810178535	0.13606752067140856	REACT:R-HSA-170834	Signaling by TGF-beta Receptor Complex	122.9	frontal operculum
PRKCZ	22	14	457	1774	2.4975739932071805	0.010783881919979924	2.516724810178535	0.13606752067140856	REACT:R-HSA-170834	Signaling by TGF-beta Receptor Complex	119.5	fusiform gyrus
PRKCZ	22	14	457	1774	2.4975739932071805	0.010783881919979924	2.516724810178535	0.13606752067140856	REACT:R-HSA-170834	Signaling by TGF-beta Receptor Complex	86.0	gigantocellular reticular nuclei, medullary
PRKCZ	22	14	457	1774	2.4975739932071805	0.010783881919979924	2.516724810178535	0.13606752067140856	REACT:R-HSA-170834	Signaling by TGF-beta Receptor Complex	97.7	gigantocellular reticular nuclei, pars
PRKCZ	22	14	457	1774	2.4975739932071805	0.010783881919979924	2.516724810178535	0.13606752067140856	REACT:R-HSA-170834	Signaling by TGF-beta Receptor Complex	62.7	globus pallidus, externus
PRKCZ	22	14	457	1774	2.4975739932071805	0.010783881919979924	2.516724810178535	0.13606752067140856	REACT:R-HSA-170834	Signaling by TGF-beta Receptor Complex	63.4	globus pallidus, internus
PRKCZ	22	14	457	1774	2.4975739932071805	0.010783881919979924	2.516724810178535	0.13606752067140856	REACT:R-HSA-170834	Signaling by TGF-beta Receptor Complex	82.1	habenula
PRKCZ	22	14	457	1774	2.4975739932071805	0.010783881919979924	2.516724810178535	0.13606752067140856	REACT:R-HSA-170834	Signaling by TGF-beta Receptor Complex	91.3	hippocampus
PRKCZ	22	14	457	1774	2.4975739932071805	0.010783881919979924	2.516724810178535	0.13606752067140856	REACT:R-HSA-170834	Signaling by TGF-beta Receptor Complex	126.7	hippocampus, CA1
PRKCZ	22	14	457	1774	2.4975739932071805	0.010783881919979924	2.516724810178535	0.13606752067140856	REACT:R-HSA-170834	Signaling by TGF-beta Receptor Complex	119.6	hippocampus, CA2
PRKCZ	22	14	457	1774	2.4975739932071805	0.010783881919979924	2.516724810178535	0.13606752067140856	REACT:R-HSA-170834	Signaling by TGF-beta Receptor Complex	106.2	hippocampus, CA3
PRKCZ	22	14	457	1774	2.4975739932071805	0.010783881919979924	2.516724810178535	0.13606752067140856	REACT:R-HSA-170834	Signaling by TGF-beta Receptor Complex	112.1	inferior colliculus
PRKCZ	22	14	457	1774	2.4975739932071805	0.010783881919979924	2.516724810178535	0.13606752067140856	REACT:R-HSA-170834	Signaling by TGF-beta Receptor Complex	106.4	inferior frontal gyrus, opercular
PRKCZ	22	14	457	1774	2.4975739932071805	0.010783881919979924	2.516724810178535	0.13606752067140856	REACT:R-HSA-170834	Signaling by TGF-beta Receptor Complex	47.0	inferior olive
PRKCZ	22	14	457	1774	2.4975739932071805	0.010783881919979924	2.516724810178535	0.13606752067140856	REACT:R-HSA-170834	Signaling by TGF-beta Receptor Complex	103.1	inferior parietal lobule
PRKCZ	22	14	457	1774	2.4975739932071805	0.010783881919979924	2.516724810178535	0.13606752067140856	REACT:R-HSA-170834	Signaling by TGF-beta Receptor Complex	128.5	inferior temporal gyrus
PRKCZ	22	14	457	1774	2.4975739932071805	0.010783881919979924	2.516724810178535	0.13606752067140856	REACT:R-HSA-170834	Signaling by TGF-beta Receptor Complex	96.2	intraparietal deep sulcus
PRKCZ	22	14	457	1774	2.4975739932071805	0.010783881919979924	2.516724810178535	0.13606752067140856	REACT:R-HSA-170834	Signaling by TGF-beta Receptor Complex	84.3	Kolliker-Fuse nucleus
PRKCZ	22	14	457	1774	2.4975739932071805	0.010783881919979924	2.516724810178535	0.13606752067140856	REACT:R-HSA-170834	Signaling by TGF-beta Receptor Complex	71.6	lateral amygdala
PRKCZ	22	14	457	1774	2.4975739932071805	0.010783881919979924	2.516724810178535	0.13606752067140856	REACT:R-HSA-170834	Signaling by TGF-beta Receptor Complex	71.0	lateral funiculus (white matter)
PRKCZ	22	14	457	1774	2.4975739932071805	0.010783881919979924	2.516724810178535	0.13606752067140856	REACT:R-HSA-170834	Signaling by TGF-beta Receptor Complex	66.0	lateral geniculate body
PRKCZ	22	14	457	1774	2.4975739932071805	0.010783881919979924	2.516724810178535	0.13606752067140856	REACT:R-HSA-170834	Signaling by TGF-beta Receptor Complex	90.3	lateral hypothalamic area
PRKCZ	22	14	457	1774	2.4975739932071805	0.010783881919979924	2.516724810178535	0.13606752067140856	REACT:R-HSA-170834	Signaling by TGF-beta Receptor Complex	104.5	lateral lemniscal nuclei
PRKCZ	22	14	457	1774	2.4975739932071805	0.010783881919979924	2.516724810178535	0.13606752067140856	REACT:R-HSA-170834	Signaling by TGF-beta Receptor Complex	77.0	lateral medullary reticular nucleus
PRKCZ	22	14	457	1774	2.4975739932071805	0.010783881919979924	2.516724810178535	0.13606752067140856	REACT:R-HSA-170834	Signaling by TGF-beta Receptor Complex	107.9	lateral parabrachial nucleus
PRKCZ	22	14	457	1774	2.4975739932071805	0.010783881919979924	2.516724810178535	0.13606752067140856	REACT:R-HSA-170834	Signaling by TGF-beta Receptor Complex	54.4	lateral thalamic nuclei
PRKCZ	22	14	457	1774	2.4975739932071805	0.010783881919979924	2.516724810178535	0.13606752067140856	REACT:R-HSA-170834	Signaling by TGF-beta Receptor Complex	102.4	lateral vestibular nucleus
PRKCZ	22	14	457	1774	2.4975739932071805	0.010783881919979924	2.516724810178535	0.13606752067140856	REACT:R-HSA-170834	Signaling by TGF-beta Receptor Complex	117.7	lingual gyrus
PRKCZ	22	14	457	1774	2.4975739932071805	0.010783881919979924	2.516724810178535	0.13606752067140856	REACT:R-HSA-170834	Signaling by TGF-beta Receptor Complex	104.3	locus coeruleus
PRKCZ	22	14	457	1774	2.4975739932071805	0.010783881919979924	2.516724810178535	0.13606752067140856	REACT:R-HSA-170834	Signaling by TGF-beta Receptor Complex	89.8	mammillary body
PRKCZ	22	14	457	1774	2.4975739932071805	0.010783881919979924	2.516724810178535	0.13606752067140856	REACT:R-HSA-170834	Signaling by TGF-beta Receptor Complex	76.6	medial dorsal thalamic nucleus
PRKCZ	22	14	457	1774	2.4975739932071805	0.010783881919979924	2.516724810178535	0.13606752067140856	REACT:R-HSA-170834	Signaling by TGF-beta Receptor Complex	67.7	medial geniculate body
PRKCZ	22	14	457	1774	2.4975739932071805	0.010783881919979924	2.516724810178535	0.13606752067140856	REACT:R-HSA-170834	Signaling by TGF-beta Receptor Complex	67.6	medial olivary nucleus
PRKCZ	22	14	457	1774	2.4975739932071805	0.010783881919979924	2.516724810178535	0.13606752067140856	REACT:R-HSA-170834	Signaling by TGF-beta Receptor Complex	119.2	medial parabrachial nucleus
PRKCZ	22	14	457	1774	2.4975739932071805	0.010783881919979924	2.516724810178535	0.13606752067140856	REACT:R-HSA-170834	Signaling by TGF-beta Receptor Complex	103.7	medial periolivary nuclei
PRKCZ	22	14	457	1774	2.4975739932071805	0.010783881919979924	2.516724810178535	0.13606752067140856	REACT:R-HSA-170834	Signaling by TGF-beta Receptor Complex	85.1	medial vestibular nucleus
PRKCZ	22	14	457	1774	2.4975739932071805	0.010783881919979924	2.516724810178535	0.13606752067140856	REACT:R-HSA-170834	Signaling by TGF-beta Receptor Complex	107.4	median raphe nucleus
PRKCZ	22	14	457	1774	2.4975739932071805	0.010783881919979924	2.516724810178535	0.13606752067140856	REACT:R-HSA-170834	Signaling by TGF-beta Receptor Complex	75.6	middle cingulate cortex
PRKCZ	22	14	457	1774	2.4975739932071805	0.010783881919979924	2.516724810178535	0.13606752067140856	REACT:R-HSA-170834	Signaling by TGF-beta Receptor Complex	122.0	middle temporal gyrus
PRKCZ	22	14	457	1774	2.4975739932071805	0.010783881919979924	2.516724810178535	0.13606752067140856	REACT:R-HSA-170834	Signaling by TGF-beta Receptor Complex	88.6	motor facial nucleus
PRKCZ	22	14	457	1774	2.4975739932071805	0.010783881919979924	2.516724810178535	0.13606752067140856	REACT:R-HSA-170834	Signaling by TGF-beta Receptor Complex	87.3	motor hypoglossal nucleus
PRKCZ	22	14	457	1774	2.4975739932071805	0.010783881919979924	2.516724810178535	0.13606752067140856	REACT:R-HSA-170834	Signaling by TGF-beta Receptor Complex	95.5	motor trigeminal nucleus
PRKCZ	22	14	457	1774	2.4975739932071805	0.010783881919979924	2.516724810178535	0.13606752067140856	REACT:R-HSA-170834	Signaling by TGF-beta Receptor Complex	119.1	nuclei of the trapezoid body
PRKCZ	22	14	457	1774	2.4975739932071805	0.010783881919979924	2.516724810178535	0.13606752067140856	REACT:R-HSA-170834	Signaling by TGF-beta Receptor Complex	120.7	nucleus accumbens
PRKCZ	22	14	457	1774	2.4975739932071805	0.010783881919979924	2.516724810178535	0.13606752067140856	REACT:R-HSA-170834	Signaling by TGF-beta Receptor Complex	130.3	nucleus ambiguus
PRKCZ	22	14	457	1774	2.4975739932071805	0.010783881919979924	2.516724810178535	0.13606752067140856	REACT:R-HSA-170834	Signaling by TGF-beta Receptor Complex	84.3	nucleus basalis of Meynert
PRKCZ	22	14	457	1774	2.4975739932071805	0.010783881919979924	2.516724810178535	0.13606752067140856	REACT:R-HSA-170834	Signaling by TGF-beta Receptor Complex	71.4	nucleus cuneatus
PRKCZ	22	14	457	1774	2.4975739932071805	0.010783881919979924	2.516724810178535	0.13606752067140856	REACT:R-HSA-170834	Signaling by TGF-beta Receptor Complex	42.5	nucleus gracilis
PRKCZ	22	14	457	1774	2.4975739932071805	0.010783881919979924	2.516724810178535	0.13606752067140856	REACT:R-HSA-170834	Signaling by TGF-beta Receptor Complex	157.8	nucleus of the diagonal band
PRKCZ	22	14	457	1774	2.4975739932071805	0.010783881919979924	2.516724810178535	0.13606752067140856	REACT:R-HSA-170834	Signaling by TGF-beta Receptor Complex	105.4	nucleus raphe magnus
PRKCZ	22	14	457	1774	2.4975739932071805	0.010783881919979924	2.516724810178535	0.13606752067140856	REACT:R-HSA-170834	Signaling by TGF-beta Receptor Complex	87.2	nucleus raphe obscurus
PRKCZ	22	14	457	1774	2.4975739932071805	0.010783881919979924	2.516724810178535	0.13606752067140856	REACT:R-HSA-170834	Signaling by TGF-beta Receptor Complex	89.9	nucleus raphe pallidus
PRKCZ	22	14	457	1774	2.4975739932071805	0.010783881919979924	2.516724810178535	0.13606752067140856	REACT:R-HSA-170834	Signaling by TGF-beta Receptor Complex	73.1	nucleus reuniens
PRKCZ	22	14	457	1774	2.4975739932071805	0.010783881919979924	2.516724810178535	0.13606752067140856	REACT:R-HSA-170834	Signaling by TGF-beta Receptor Complex	61.2	nucleus rhomboideus
PRKCZ	22	14	457	1774	2.4975739932071805	0.010783881919979924	2.516724810178535	0.13606752067140856	REACT:R-HSA-170834	Signaling by TGF-beta Receptor Complex	77.9	nucleus tractus solitarii
PRKCZ	22	14	457	1774	2.4975739932071805	0.010783881919979924	2.516724810178535	0.13606752067140856	REACT:R-HSA-170834	Signaling by TGF-beta Receptor Complex	92.1	occipital cortex
PRKCZ	22	14	457	1774	2.4975739932071805	0.010783881919979924	2.516724810178535	0.13606752067140856	REACT:R-HSA-170834	Signaling by TGF-beta Receptor Complex	76.7	occipital cortex (white matter)
PRKCZ	22	14	457	1774	2.4975739932071805	0.010783881919979924	2.516724810178535	0.13606752067140856	REACT:R-HSA-170834	Signaling by TGF-beta Receptor Complex	119.2	olfactory area
PRKCZ	22	14	457	1774	2.4975739932071805	0.010783881919979924	2.516724810178535	0.13606752067140856	REACT:R-HSA-170834	Signaling by TGF-beta Receptor Complex	117.5	olfactory tubercle
PRKCZ	22	14	457	1774	2.4975739932071805	0.010783881919979924	2.516724810178535	0.13606752067140856	REACT:R-HSA-170834	Signaling by TGF-beta Receptor Complex	72.8	orbitofrontal gyrus, anterior
PRKCZ	22	14	457	1774	2.4975739932071805	0.010783881919979924	2.516724810178535	0.13606752067140856	REACT:R-HSA-170834	Signaling by TGF-beta Receptor Complex	96.9	paracentral lobule, anterior
PRKCZ	22	14	457	1774	2.4975739932071805	0.010783881919979924	2.516724810178535	0.13606752067140856	REACT:R-HSA-170834	Signaling by TGF-beta Receptor Complex	88.3	paracentral lobule, posterior
PRKCZ	22	14	457	1774	2.4975739932071805	0.010783881919979924	2.516724810178535	0.13606752067140856	REACT:R-HSA-170834	Signaling by TGF-beta Receptor Complex	97.9	parahippocampal cortex
PRKCZ	22	14	457	1774	2.4975739932071805	0.010783881919979924	2.516724810178535	0.13606752067140856	REACT:R-HSA-170834	Signaling by TGF-beta Receptor Complex	117.1	parahippocampal cortex (white matter)
PRKCZ	22	14	457	1774	2.4975739932071805	0.010783881919979924	2.516724810178535	0.13606752067140856	REACT:R-HSA-170834	Signaling by TGF-beta Receptor Complex	113.1	paramedian reticular nucleus
PRKCZ	22	14	457	1774	2.4975739932071805	0.010783881919979924	2.516724810178535	0.13606752067140856	REACT:R-HSA-170834	Signaling by TGF-beta Receptor Complex	85.4	paraventricular nucleus
PRKCZ	22	14	457	1774	2.4975739932071805	0.010783881919979924	2.516724810178535	0.13606752067140856	REACT:R-HSA-170834	Signaling by TGF-beta Receptor Complex	66.0	parietal operculum
PRKCZ	22	14	457	1774	2.4975739932071805	0.010783881919979924	2.516724810178535	0.13606752067140856	REACT:R-HSA-170834	Signaling by TGF-beta Receptor Complex	130.4	parieto-insular cortex
PRKCZ	22	14	457	1774	2.4975739932071805	0.010783881919979924	2.516724810178535	0.13606752067140856	REACT:R-HSA-170834	Signaling by TGF-beta Receptor Complex	102.8	parieto-occipital transitional area
PRKCZ	22	14	457	1774	2.4975739932071805	0.010783881919979924	2.516724810178535	0.13606752067140856	REACT:R-HSA-170834	Signaling by TGF-beta Receptor Complex	108.6	parieto-temporal junction (white matter)
PRKCZ	22	14	457	1774	2.4975739932071805	0.010783881919979924	2.516724810178535	0.13606752067140856	REACT:R-HSA-170834	Signaling by TGF-beta Receptor Complex	95.1	parvicellular reticular nuclei
PRKCZ	22	14	457	1774	2.4975739932071805	0.010783881919979924	2.516724810178535	0.13606752067140856	REACT:R-HSA-170834	Signaling by TGF-beta Receptor Complex	100.0	parvicellular reticular nuclei, medullary
PRKCZ	22	14	457	1774	2.4975739932071805	0.010783881919979924	2.516724810178535	0.13606752067140856	REACT:R-HSA-170834	Signaling by TGF-beta Receptor Complex	91.8	pedunculopontine tegmental nucleus
PRKCZ	22	14	457	1774	2.4975739932071805	0.010783881919979924	2.516724810178535	0.13606752067140856	REACT:R-HSA-170834	Signaling by TGF-beta Receptor Complex	107.7	periaquaductal grey, anterior
PRKCZ	22	14	457	1774	2.4975739932071805	0.010783881919979924	2.516724810178535	0.13606752067140856	REACT:R-HSA-170834	Signaling by TGF-beta Receptor Complex	93.2	periaquaductal grey, dorsal
PRKCZ	22	14	457	1774	2.4975739932071805	0.010783881919979924	2.516724810178535	0.13606752067140856	REACT:R-HSA-170834	Signaling by TGF-beta Receptor Complex	86.9	periaquaductal grey, lateral
PRKCZ	22	14	457	1774	2.4975739932071805	0.010783881919979924	2.516724810178535	0.13606752067140856	REACT:R-HSA-170834	Signaling by TGF-beta Receptor Complex	150.4	perirhinal gyrus
PRKCZ	22	14	457	1774	2.4975739932071805	0.010783881919979924	2.516724810178535	0.13606752067140856	REACT:R-HSA-170834	Signaling by TGF-beta Receptor Complex	104.9	peritrigeminal nucleus
PRKCZ	22	14	457	1774	2.4975739932071805	0.010783881919979924	2.516724810178535	0.13606752067140856	REACT:R-HSA-170834	Signaling by TGF-beta Receptor Complex	90.9	piriform cortex
PRKCZ	22	14	457	1774	2.4975739932071805	0.010783881919979924	2.516724810178535	0.13606752067140856	REACT:R-HSA-170834	Signaling by TGF-beta Receptor Complex	128.2	pontine nuclei
PRKCZ	22	14	457	1774	2.4975739932071805	0.010783881919979924	2.516724810178535	0.13606752067140856	REACT:R-HSA-170834	Signaling by TGF-beta Receptor Complex	128.7	pontine raphe nucleus
PRKCZ	22	14	457	1774	2.4975739932071805	0.010783881919979924	2.516724810178535	0.13606752067140856	REACT:R-HSA-170834	Signaling by TGF-beta Receptor Complex	58.0	postcentral gyrus
PRKCZ	22	14	457	1774	2.4975739932071805	0.010783881919979924	2.516724810178535	0.13606752067140856	REACT:R-HSA-170834	Signaling by TGF-beta Receptor Complex	103.5	postcentral gyrus, dorsal
PRKCZ	22	14	457	1774	2.4975739932071805	0.010783881919979924	2.516724810178535	0.13606752067140856	REACT:R-HSA-170834	Signaling by TGF-beta Receptor Complex	108.4	postcentral gyrus, middle
PRKCZ	22	14	457	1774	2.4975739932071805	0.010783881919979924	2.516724810178535	0.13606752067140856	REACT:R-HSA-170834	Signaling by TGF-beta Receptor Complex	94.1	postcentral gyrus, ventral
PRKCZ	22	14	457	1774	2.4975739932071805	0.010783881919979924	2.516724810178535	0.13606752067140856	REACT:R-HSA-170834	Signaling by TGF-beta Receptor Complex	67.6	posterior cingulate cortex
PRKCZ	22	14	457	1774	2.4975739932071805	0.010783881919979924	2.516724810178535	0.13606752067140856	REACT:R-HSA-170834	Signaling by TGF-beta Receptor Complex	75.8	posterior cingulate cortex, dorsal
PRKCZ	22	14	457	1774	2.4975739932071805	0.010783881919979924	2.516724810178535	0.13606752067140856	REACT:R-HSA-170834	Signaling by TGF-beta Receptor Complex	89.4	posterior cingulate cortex, ventral
PRKCZ	22	14	457	1774	2.4975739932071805	0.010783881919979924	2.516724810178535	0.13606752067140856	REACT:R-HSA-170834	Signaling by TGF-beta Receptor Complex	114.3	posterior insular cortex
PRKCZ	22	14	457	1774	2.4975739932071805	0.010783881919979924	2.516724810178535	0.13606752067140856	REACT:R-HSA-170834	Signaling by TGF-beta Receptor Complex	46.1	posterior thalamic nucleus
PRKCZ	22	14	457	1774	2.4975739932071805	0.010783881919979924	2.516724810178535	0.13606752067140856	REACT:R-HSA-170834	Signaling by TGF-beta Receptor Complex	102.6	posteroventral cochlear nucleus
PRKCZ	22	14	457	1774	2.4975739932071805	0.010783881919979924	2.516724810178535	0.13606752067140856	REACT:R-HSA-170834	Signaling by TGF-beta Receptor Complex	88.8	precentral gyrus
PRKCZ	22	14	457	1774	2.4975739932071805	0.010783881919979924	2.516724810178535	0.13606752067140856	REACT:R-HSA-170834	Signaling by TGF-beta Receptor Complex	69.0	precentral gyrus, dorsal
PRKCZ	22	14	457	1774	2.4975739932071805	0.010783881919979924	2.516724810178535	0.13606752067140856	REACT:R-HSA-170834	Signaling by TGF-beta Receptor Complex	111.7	precentral gyrus, middle
PRKCZ	22	14	457	1774	2.4975739932071805	0.010783881919979924	2.516724810178535	0.13606752067140856	REACT:R-HSA-170834	Signaling by TGF-beta Receptor Complex	73.3	precentral gyrus, ventral
PRKCZ	22	14	457	1774	2.4975739932071805	0.010783881919979924	2.516724810178535	0.13606752067140856	REACT:R-HSA-170834	Signaling by TGF-beta Receptor Complex	89.1	precuneus
PRKCZ	22	14	457	1774	2.4975739932071805	0.010783881919979924	2.516724810178535	0.13606752067140856	REACT:R-HSA-170834	Signaling by TGF-beta Receptor Complex	104.2	premotor cortex, dorsal
PRKCZ	22	14	457	1774	2.4975739932071805	0.010783881919979924	2.516724810178535	0.13606752067140856	REACT:R-HSA-170834	Signaling by TGF-beta Receptor Complex	99.8	premotor cortex, ventral
PRKCZ	22	14	457	1774	2.4975739932071805	0.010783881919979924	2.516724810178535	0.13606752067140856	REACT:R-HSA-170834	Signaling by TGF-beta Receptor Complex	117.9	preoptic area
PRKCZ	22	14	457	1774	2.4975739932071805	0.010783881919979924	2.516724810178535	0.13606752067140856	REACT:R-HSA-170834	Signaling by TGF-beta Receptor Complex	84.7	prepositus hypoglossal nucleus
PRKCZ	22	14	457	1774	2.4975739932071805	0.010783881919979924	2.516724810178535	0.13606752067140856	REACT:R-HSA-170834	Signaling by TGF-beta Receptor Complex	101.4	pretectal area
PRKCZ	22	14	457	1774	2.4975739932071805	0.010783881919979924	2.516724810178535	0.13606752067140856	REACT:R-HSA-170834	Signaling by TGF-beta Receptor Complex	122.6	principal sensory trigeminal nucleus
PRKCZ	22	14	457	1774	2.4975739932071805	0.010783881919979924	2.516724810178535	0.13606752067140856	REACT:R-HSA-170834	Signaling by TGF-beta Receptor Complex	84.1	pulvinar
PRKCZ	22	14	457	1774	2.4975739932071805	0.010783881919979924	2.516724810178535	0.13606752067140856	REACT:R-HSA-170834	Signaling by TGF-beta Receptor Complex	106.7	putamen
PRKCZ	22	14	457	1774	2.4975739932071805	0.010783881919979924	2.516724810178535	0.13606752067140856	REACT:R-HSA-170834	Signaling by TGF-beta Receptor Complex	85.6	red nucleus
PRKCZ	22	14	457	1774	2.4975739932071805	0.010783881919979924	2.516724810178535	0.13606752067140856	REACT:R-HSA-170834	Signaling by TGF-beta Receptor Complex	85.3	reticular pontine nucleus, caudal
PRKCZ	22	14	457	1774	2.4975739932071805	0.010783881919979924	2.516724810178535	0.13606752067140856	REACT:R-HSA-170834	Signaling by TGF-beta Receptor Complex	102.3	reticular pontine nucleus, oral
PRKCZ	22	14	457	1774	2.4975739932071805	0.010783881919979924	2.516724810178535	0.13606752067140856	REACT:R-HSA-170834	Signaling by TGF-beta Receptor Complex	70.4	reticulotegmental nucleus
PRKCZ	22	14	457	1774	2.4975739932071805	0.010783881919979924	2.516724810178535	0.13606752067140856	REACT:R-HSA-170834	Signaling by TGF-beta Receptor Complex	154.9	retrosplenial cortex
PRKCZ	22	14	457	1774	2.4975739932071805	0.010783881919979924	2.516724810178535	0.13606752067140856	REACT:R-HSA-170834	Signaling by TGF-beta Receptor Complex	123.9	septal nuclei
PRKCZ	22	14	457	1774	2.4975739932071805	0.010783881919979924	2.516724810178535	0.13606752067140856	REACT:R-HSA-170834	Signaling by TGF-beta Receptor Complex	68.0	somatomor cortex, precentral gyrus (white matter)
PRKCZ	22	14	457	1774	2.4975739932071805	0.010783881919979924	2.516724810178535	0.13606752067140856	REACT:R-HSA-170834	Signaling by TGF-beta Receptor Complex	65.5	somatosensory cortex, postcentral gyrus, ventral (white matter)
PRKCZ	22	14	457	1774	2.4975739932071805	0.010783881919979924	2.516724810178535	0.13606752067140856	REACT:R-HSA-170834	Signaling by TGF-beta Receptor Complex	80.6	spinal trigeminal nucleus, caudal
PRKCZ	22	14	457	1774	2.4975739932071805	0.010783881919979924	2.516724810178535	0.13606752067140856	REACT:R-HSA-170834	Signaling by TGF-beta Receptor Complex	104.4	spinal trigeminal nucleus, interpolar
PRKCZ	22	14	457	1774	2.4975739932071805	0.010783881919979924	2.516724810178535	0.13606752067140856	REACT:R-HSA-170834	Signaling by TGF-beta Receptor Complex	119.8	spinal trigeminal nucleus, oral
PRKCZ	22	14	457	1774	2.4975739932071805	0.010783881919979924	2.516724810178535	0.13606752067140856	REACT:R-HSA-170834	Signaling by TGF-beta Receptor Complex	92.6	spinal vestibular nucleus
PRKCZ	22	14	457	1774	2.4975739932071805	0.010783881919979924	2.516724810178535	0.13606752067140856	REACT:R-HSA-170834	Signaling by TGF-beta Receptor Complex	137.2	stria terminalis, bed nucleus
PRKCZ	22	14	457	1774	2.4975739932071805	0.010783881919979924	2.516724810178535	0.13606752067140856	REACT:R-HSA-170834	Signaling by TGF-beta Receptor Complex	105.3	subcentral gyrus, S2
PRKCZ	22	14	457	1774	2.4975739932071805	0.010783881919979924	2.516724810178535	0.13606752067140856	REACT:R-HSA-170834	Signaling by TGF-beta Receptor Complex	102.1	subcoeruleus area
PRKCZ	22	14	457	1774	2.4975739932071805	0.010783881919979924	2.516724810178535	0.13606752067140856	REACT:R-HSA-170834	Signaling by TGF-beta Receptor Complex	98.6	subiculum
PRKCZ	22	14	457	1774	2.4975739932071805	0.010783881919979924	2.516724810178535	0.13606752067140856	REACT:R-HSA-170834	Signaling by TGF-beta Receptor Complex	95.8	substantia nigra
PRKCZ	22	14	457	1774	2.4975739932071805	0.010783881919979924	2.516724810178535	0.13606752067140856	REACT:R-HSA-170834	Signaling by TGF-beta Receptor Complex	87.4	subthalamic nucleus
PRKCZ	22	14	457	1774	2.4975739932071805	0.010783881919979924	2.516724810178535	0.13606752067140856	REACT:R-HSA-170834	Signaling by TGF-beta Receptor Complex	98.2	superior colliculus
PRKCZ	22	14	457	1774	2.4975739932071805	0.010783881919979924	2.516724810178535	0.13606752067140856	REACT:R-HSA-170834	Signaling by TGF-beta Receptor Complex	103.1	superior olive
PRKCZ	22	14	457	1774	2.4975739932071805	0.010783881919979924	2.516724810178535	0.13606752067140856	REACT:R-HSA-170834	Signaling by TGF-beta Receptor Complex	114.4	superior parietal lobule
PRKCZ	22	14	457	1774	2.4975739932071805	0.010783881919979924	2.516724810178535	0.13606752067140856	REACT:R-HSA-170834	Signaling by TGF-beta Receptor Complex	122.0	superior temporal gyrus
PRKCZ	22	14	457	1774	2.4975739932071805	0.010783881919979924	2.516724810178535	0.13606752067140856	REACT:R-HSA-170834	Signaling by TGF-beta Receptor Complex	79.4	superior vestibular nucleus
PRKCZ	22	14	457	1774	2.4975739932071805	0.010783881919979924	2.516724810178535	0.13606752067140856	REACT:R-HSA-170834	Signaling by TGF-beta Receptor Complex	99.2	supplementary motor cortex
PRKCZ	22	14	457	1774	2.4975739932071805	0.010783881919979924	2.516724810178535	0.13606752067140856	REACT:R-HSA-170834	Signaling by TGF-beta Receptor Complex	120.7	supramarginal gyrus
PRKCZ	22	14	457	1774	2.4975739932071805	0.010783881919979924	2.516724810178535	0.13606752067140856	REACT:R-HSA-170834	Signaling by TGF-beta Receptor Complex	74.0	supraoptic nucleus
PRKCZ	22	14	457	1774	2.4975739932071805	0.010783881919979924	2.516724810178535	0.13606752067140856	REACT:R-HSA-170834	Signaling by TGF-beta Receptor Complex	110.5	temporal pole
PRKCZ	22	14	457	1774	2.4975739932071805	0.010783881919979924	2.516724810178535	0.13606752067140856	REACT:R-HSA-170834	Signaling by TGF-beta Receptor Complex	93.9	temporal white matter
PRKCZ	22	14	457	1774	2.4975739932071805	0.010783881919979924	2.516724810178535	0.13606752067140856	REACT:R-HSA-170834	Signaling by TGF-beta Receptor Complex	100.7	temporo-insular cortex, parainsular gyrus
PRKCZ	22	14	457	1774	2.4975739932071805	0.010783881919979924	2.516724810178535	0.13606752067140856	REACT:R-HSA-170834	Signaling by TGF-beta Receptor Complex	175.7	temporo-occipital transitional zone
PRKCZ	22	14	457	1774	2.4975739932071805	0.010783881919979924	2.516724810178535	0.13606752067140856	REACT:R-HSA-170834	Signaling by TGF-beta Receptor Complex	136.2	transversal temporal gyrus, anterior
PRKCZ	22	14	457	1774	2.4975739932071805	0.010783881919979924	2.516724810178535	0.13606752067140856	REACT:R-HSA-170834	Signaling by TGF-beta Receptor Complex	125.8	transversal temporal gyrus, posterior
PRKCZ	22	14	457	1774	2.4975739932071805	0.010783881919979924	2.516724810178535	0.13606752067140856	REACT:R-HSA-170834	Signaling by TGF-beta Receptor Complex	102.8	ventral medullary reticular nucleus
PRKCZ	22	14	457	1774	2.4975739932071805	0.010783881919979924	2.516724810178535	0.13606752067140856	REACT:R-HSA-170834	Signaling by TGF-beta Receptor Complex	114.3	ventral periolivary nuclei
PRKCZ	22	14	457	1774	2.4975739932071805	0.010783881919979924	2.516724810178535	0.13606752067140856	REACT:R-HSA-170834	Signaling by TGF-beta Receptor Complex	69.4	ventral posterolateral thalamic nucleus
PRKCZ	22	14	457	1774	2.4975739932071805	0.010783881919979924	2.516724810178535	0.13606752067140856	REACT:R-HSA-170834	Signaling by TGF-beta Receptor Complex	72.8	ventral posteromedial thalamic nucleus
PRKCZ	22	14	457	1774	2.4975739932071805	0.010783881919979924	2.516724810178535	0.13606752067140856	REACT:R-HSA-170834	Signaling by TGF-beta Receptor Complex	115.5	ventral tegmental area
PRKCZ	22	14	457	1774	2.4975739932071805	0.010783881919979924	2.516724810178535	0.13606752067140856	REACT:R-HSA-170834	Signaling by TGF-beta Receptor Complex	85.7	ventral thalamic nuclei
PRKCZ	22	14	457	1774	2.4975739932071805	0.010783881919979924	2.516724810178535	0.13606752067140856	REACT:R-HSA-170834	Signaling by TGF-beta Receptor Complex	89.0	ventrolateral medulla, A1-C1 cell groups
PRKCZ	22	14	457	1774	2.4975739932071805	0.010783881919979924	2.516724810178535	0.13606752067140856	REACT:R-HSA-170834	Signaling by TGF-beta Receptor Complex	83.1	ventrolateral tegmental area, A5 NE cell group
PRKCZ	22	14	457	1774	2.4975739932071805	0.010783881919979924	2.516724810178535	0.13606752067140856	REACT:R-HSA-170834	Signaling by TGF-beta Receptor Complex	146.3	ventromedial nucleus
PRKCZ	22	14	457	1774	2.4975739932071805	0.010783881919979924	2.516724810178535	0.13606752067140856	REACT:R-HSA-170834	Signaling by TGF-beta Receptor Complex	227.2	vermis
PRKCZ	22	14	457	1774	2.4975739932071805	0.010783881919979924	2.516724810178535	0.13606752067140856	REACT:R-HSA-170834	Signaling by TGF-beta Receptor Complex	60.2	zona incerta
PRKCZ	22	14	457	1774	2.4975739932071805	0.010783881919979924	2.516724810178535	0.13606752067140856	REACT:R-HSA-194138	Signaling by VEGF	55.6	amygdala
PRKCZ	22	14	457	1774	2.4975739932071805	0.010783881919979924	2.516724810178535	0.13606752067140856	REACT:R-HSA-194138	Signaling by VEGF	121.1	angular gyrus
PRKCZ	22	14	457	1774	2.4975739932071805	0.010783881919979924	2.516724810178535	0.13606752067140856	REACT:R-HSA-194138	Signaling by VEGF	156.7	angular gyrus (white matter)
PRKCZ	22	14	457	1774	2.4975739932071805	0.010783881919979924	2.516724810178535	0.13606752067140856	REACT:R-HSA-194138	Signaling by VEGF	75.5	anterior cingulate cortex, supragenual-dorsal
PRKCZ	22	14	457	1774	2.4975739932071805	0.010783881919979924	2.516724810178535	0.13606752067140856	REACT:R-HSA-194138	Signaling by VEGF	73.5	anterior cingulate cortex, supragenual-ventral
PRKCZ	22	14	457	1774	2.4975739932071805	0.010783881919979924	2.516724810178535	0.13606752067140856	REACT:R-HSA-194138	Signaling by VEGF	102.2	anterior cochlear nucleus, ventral
PRKCZ	22	14	457	1774	2.4975739932071805	0.010783881919979924	2.516724810178535	0.13606752067140856	REACT:R-HSA-194138	Signaling by VEGF	75.1	anterior funiculus (white matter)
PRKCZ	22	14	457	1774	2.4975739932071805	0.010783881919979924	2.516724810178535	0.13606752067140856	REACT:R-HSA-194138	Signaling by VEGF	101.0	anterior insular cortex, dorsal
PRKCZ	22	14	457	1774	2.4975739932071805	0.010783881919979924	2.516724810178535	0.13606752067140856	REACT:R-HSA-194138	Signaling by VEGF	134.6	anterior insular cortex, ventral
PRKCZ	22	14	457	1774	2.4975739932071805	0.010783881919979924	2.516724810178535	0.13606752067140856	REACT:R-HSA-194138	Signaling by VEGF	67.4	anterior thalamic nucleus, ventral
PRKCZ	22	14	457	1774	2.4975739932071805	0.010783881919979924	2.516724810178535	0.13606752067140856	REACT:R-HSA-194138	Signaling by VEGF	120.2	arcuate nucleus
PRKCZ	22	14	457	1774	2.4975739932071805	0.010783881919979924	2.516724810178535	0.13606752067140856	REACT:R-HSA-194138	Signaling by VEGF	97.6	area parastriata, inferior
PRKCZ	22	14	457	1774	2.4975739932071805	0.010783881919979924	2.516724810178535	0.13606752067140856	REACT:R-HSA-194138	Signaling by VEGF	111.0	area parastriata, parietal
PRKCZ	22	14	457	1774	2.4975739932071805	0.010783881919979924	2.516724810178535	0.13606752067140856	REACT:R-HSA-194138	Signaling by VEGF	93.1	area parastriata, superior
PRKCZ	22	14	457	1774	2.4975739932071805	0.010783881919979924	2.516724810178535	0.13606752067140856	REACT:R-HSA-194138	Signaling by VEGF	109.7	area parastriata, temporal
PRKCZ	22	14	457	1774	2.4975739932071805	0.010783881919979924	2.516724810178535	0.13606752067140856	REACT:R-HSA-194138	Signaling by VEGF	53.5	area postrema
PRKCZ	22	14	457	1774	2.4975739932071805	0.010783881919979924	2.516724810178535	0.13606752067140856	REACT:R-HSA-194138	Signaling by VEGF	108.7	area striata
PRKCZ	22	14	457	1774	2.4975739932071805	0.010783881919979924	2.516724810178535	0.13606752067140856	REACT:R-HSA-194138	Signaling by VEGF	97.8	area striata (white matter)
PRKCZ	22	14	457	1774	2.4975739932071805	0.010783881919979924	2.516724810178535	0.13606752067140856	REACT:R-HSA-194138	Signaling by VEGF	74.3	basal amygdala
PRKCZ	22	14	457	1774	2.4975739932071805	0.010783881919979924	2.516724810178535	0.13606752067140856	REACT:R-HSA-194138	Signaling by VEGF	106.8	caudate nucleus
PRKCZ	22	14	457	1774	2.4975739932071805	0.010783881919979924	2.516724810178535	0.13606752067140856	REACT:R-HSA-194138	Signaling by VEGF	72.9	central amygdala
PRKCZ	22	14	457	1774	2.4975739932071805	0.010783881919979924	2.516724810178535	0.13606752067140856	REACT:R-HSA-194138	Signaling by VEGF	100.7	centromedial thalamic nucleus
PRKCZ	22	14	457	1774	2.4975739932071805	0.010783881919979924	2.516724810178535	0.13606752067140856	REACT:R-HSA-194138	Signaling by VEGF	250.6	cerebellar cortex
PRKCZ	22	14	457	1774	2.4975739932071805	0.010783881919979924	2.516724810178535	0.13606752067140856	REACT:R-HSA-194138	Signaling by VEGF	94.7	cerebellar nuclei
PRKCZ	22	14	457	1774	2.4975739932071805	0.010783881919979924	2.516724810178535	0.13606752067140856	REACT:R-HSA-194138	Signaling by VEGF	87.6	cerebellar white matter
PRKCZ	22	14	457	1774	2.4975739932071805	0.010783881919979924	2.516724810178535	0.13606752067140856	REACT:R-HSA-194138	Signaling by VEGF	68.5	cervical spinal cord, central gray
PRKCZ	22	14	457	1774	2.4975739932071805	0.010783881919979924	2.516724810178535	0.13606752067140856	REACT:R-HSA-194138	Signaling by VEGF	70.0	cervical spinal cord, dorsal horn
PRKCZ	22	14	457	1774	2.4975739932071805	0.010783881919979924	2.516724810178535	0.13606752067140856	REACT:R-HSA-194138	Signaling by VEGF	58.5	cervical spinal cord, ventral horn
PRKCZ	22	14	457	1774	2.4975739932071805	0.010783881919979924	2.516724810178535	0.13606752067140856	REACT:R-HSA-194138	Signaling by VEGF	23.0	choroid plexus
PRKCZ	22	14	457	1774	2.4975739932071805	0.010783881919979924	2.516724810178535	0.13606752067140856	REACT:R-HSA-194138	Signaling by VEGF	121.8	claustrum
PRKCZ	22	14	457	1774	2.4975739932071805	0.010783881919979924	2.516724810178535	0.13606752067140856	REACT:R-HSA-194138	Signaling by VEGF	87.5	corpus callosum, genu (white matter)
PRKCZ	22	14	457	1774	2.4975739932071805	0.010783881919979924	2.516724810178535	0.13606752067140856	REACT:R-HSA-194138	Signaling by VEGF	85.8	corpus callosum, splenium (white matter)
PRKCZ	22	14	457	1774	2.4975739932071805	0.010783881919979924	2.516724810178535	0.13606752067140856	REACT:R-HSA-194138	Signaling by VEGF	71.5	corticomedial amygdala
PRKCZ	22	14	457	1774	2.4975739932071805	0.010783881919979924	2.516724810178535	0.13606752067140856	REACT:R-HSA-194138	Signaling by VEGF	104.0	cuneiform nucleus
PRKCZ	22	14	457	1774	2.4975739932071805	0.010783881919979924	2.516724810178535	0.13606752067140856	REACT:R-HSA-194138	Signaling by VEGF	91.6	dentate gyrus
PRKCZ	22	14	457	1774	2.4975739932071805	0.010783881919979924	2.516724810178535	0.13606752067140856	REACT:R-HSA-194138	Signaling by VEGF	66.4	dorsal cochlear nucleus
PRKCZ	22	14	457	1774	2.4975739932071805	0.010783881919979924	2.516724810178535	0.13606752067140856	REACT:R-HSA-194138	Signaling by VEGF	64.8	dorsal funiculus (white matter)
PRKCZ	22	14	457	1774	2.4975739932071805	0.010783881919979924	2.516724810178535	0.13606752067140856	REACT:R-HSA-194138	Signaling by VEGF	114.6	dorsal medullary reticular nucleus
PRKCZ	22	14	457	1774	2.4975739932071805	0.010783881919979924	2.516724810178535	0.13606752067140856	REACT:R-HSA-194138	Signaling by VEGF	70.5	dorsal motor vagal complex
PRKCZ	22	14	457	1774	2.4975739932071805	0.010783881919979924	2.516724810178535	0.13606752067140856	REACT:R-HSA-194138	Signaling by VEGF	111.8	dorsal raphe nucleus
PRKCZ	22	14	457	1774	2.4975739932071805	0.010783881919979924	2.516724810178535	0.13606752067140856	REACT:R-HSA-194138	Signaling by VEGF	73.4	dorsal tegmental nucleus
PRKCZ	22	14	457	1774	2.4975739932071805	0.010783881919979924	2.516724810178535	0.13606752067140856	REACT:R-HSA-194138	Signaling by VEGF	84.1	dorsolateral tegmental area
PRKCZ	22	14	457	1774	2.4975739932071805	0.010783881919979924	2.516724810178535	0.13606752067140856	REACT:R-HSA-194138	Signaling by VEGF	126.1	dorsomedial nucleus
PRKCZ	22	14	457	1774	2.4975739932071805	0.010783881919979924	2.516724810178535	0.13606752067140856	REACT:R-HSA-194138	Signaling by VEGF	119.1	entorhinal gyrus
PRKCZ	22	14	457	1774	2.4975739932071805	0.010783881919979924	2.516724810178535	0.13606752067140856	REACT:R-HSA-194138	Signaling by VEGF	269.6	flocculonodular lobe
PRKCZ	22	14	457	1774	2.4975739932071805	0.010783881919979924	2.516724810178535	0.13606752067140856	REACT:R-HSA-194138	Signaling by VEGF	93.4	frontal eye field
PRKCZ	22	14	457	1774	2.4975739932071805	0.010783881919979924	2.516724810178535	0.13606752067140856	REACT:R-HSA-194138	Signaling by VEGF	122.9	frontal operculum
PRKCZ	22	14	457	1774	2.4975739932071805	0.010783881919979924	2.516724810178535	0.13606752067140856	REACT:R-HSA-194138	Signaling by VEGF	119.5	fusiform gyrus
PRKCZ	22	14	457	1774	2.4975739932071805	0.010783881919979924	2.516724810178535	0.13606752067140856	REACT:R-HSA-194138	Signaling by VEGF	86.0	gigantocellular reticular nuclei, medullary
PRKCZ	22	14	457	1774	2.4975739932071805	0.010783881919979924	2.516724810178535	0.13606752067140856	REACT:R-HSA-194138	Signaling by VEGF	97.7	gigantocellular reticular nuclei, pars
PRKCZ	22	14	457	1774	2.4975739932071805	0.010783881919979924	2.516724810178535	0.13606752067140856	REACT:R-HSA-194138	Signaling by VEGF	62.7	globus pallidus, externus
PRKCZ	22	14	457	1774	2.4975739932071805	0.010783881919979924	2.516724810178535	0.13606752067140856	REACT:R-HSA-194138	Signaling by VEGF	63.4	globus pallidus, internus
PRKCZ	22	14	457	1774	2.4975739932071805	0.010783881919979924	2.516724810178535	0.13606752067140856	REACT:R-HSA-194138	Signaling by VEGF	82.1	habenula
PRKCZ	22	14	457	1774	2.4975739932071805	0.010783881919979924	2.516724810178535	0.13606752067140856	REACT:R-HSA-194138	Signaling by VEGF	91.3	hippocampus
PRKCZ	22	14	457	1774	2.4975739932071805	0.010783881919979924	2.516724810178535	0.13606752067140856	REACT:R-HSA-194138	Signaling by VEGF	126.7	hippocampus, CA1
PRKCZ	22	14	457	1774	2.4975739932071805	0.010783881919979924	2.516724810178535	0.13606752067140856	REACT:R-HSA-194138	Signaling by VEGF	119.6	hippocampus, CA2
PRKCZ	22	14	457	1774	2.4975739932071805	0.010783881919979924	2.516724810178535	0.13606752067140856	REACT:R-HSA-194138	Signaling by VEGF	106.2	hippocampus, CA3
PRKCZ	22	14	457	1774	2.4975739932071805	0.010783881919979924	2.516724810178535	0.13606752067140856	REACT:R-HSA-194138	Signaling by VEGF	112.1	inferior colliculus
PRKCZ	22	14	457	1774	2.4975739932071805	0.010783881919979924	2.516724810178535	0.13606752067140856	REACT:R-HSA-194138	Signaling by VEGF	106.4	inferior frontal gyrus, opercular
PRKCZ	22	14	457	1774	2.4975739932071805	0.010783881919979924	2.516724810178535	0.13606752067140856	REACT:R-HSA-194138	Signaling by VEGF	47.0	inferior olive
PRKCZ	22	14	457	1774	2.4975739932071805	0.010783881919979924	2.516724810178535	0.13606752067140856	REACT:R-HSA-194138	Signaling by VEGF	103.1	inferior parietal lobule
PRKCZ	22	14	457	1774	2.4975739932071805	0.010783881919979924	2.516724810178535	0.13606752067140856	REACT:R-HSA-194138	Signaling by VEGF	128.5	inferior temporal gyrus
PRKCZ	22	14	457	1774	2.4975739932071805	0.010783881919979924	2.516724810178535	0.13606752067140856	REACT:R-HSA-194138	Signaling by VEGF	96.2	intraparietal deep sulcus
PRKCZ	22	14	457	1774	2.4975739932071805	0.010783881919979924	2.516724810178535	0.13606752067140856	REACT:R-HSA-194138	Signaling by VEGF	84.3	Kolliker-Fuse nucleus
PRKCZ	22	14	457	1774	2.4975739932071805	0.010783881919979924	2.516724810178535	0.13606752067140856	REACT:R-HSA-194138	Signaling by VEGF	71.6	lateral amygdala
PRKCZ	22	14	457	1774	2.4975739932071805	0.010783881919979924	2.516724810178535	0.13606752067140856	REACT:R-HSA-194138	Signaling by VEGF	71.0	lateral funiculus (white matter)
PRKCZ	22	14	457	1774	2.4975739932071805	0.010783881919979924	2.516724810178535	0.13606752067140856	REACT:R-HSA-194138	Signaling by VEGF	66.0	lateral geniculate body
PRKCZ	22	14	457	1774	2.4975739932071805	0.010783881919979924	2.516724810178535	0.13606752067140856	REACT:R-HSA-194138	Signaling by VEGF	90.3	lateral hypothalamic area
PRKCZ	22	14	457	1774	2.4975739932071805	0.010783881919979924	2.516724810178535	0.13606752067140856	REACT:R-HSA-194138	Signaling by VEGF	104.5	lateral lemniscal nuclei
PRKCZ	22	14	457	1774	2.4975739932071805	0.010783881919979924	2.516724810178535	0.13606752067140856	REACT:R-HSA-194138	Signaling by VEGF	77.0	lateral medullary reticular nucleus
PRKCZ	22	14	457	1774	2.4975739932071805	0.010783881919979924	2.516724810178535	0.13606752067140856	REACT:R-HSA-194138	Signaling by VEGF	107.9	lateral parabrachial nucleus
PRKCZ	22	14	457	1774	2.4975739932071805	0.010783881919979924	2.516724810178535	0.13606752067140856	REACT:R-HSA-194138	Signaling by VEGF	54.4	lateral thalamic nuclei
PRKCZ	22	14	457	1774	2.4975739932071805	0.010783881919979924	2.516724810178535	0.13606752067140856	REACT:R-HSA-194138	Signaling by VEGF	102.4	lateral vestibular nucleus
PRKCZ	22	14	457	1774	2.4975739932071805	0.010783881919979924	2.516724810178535	0.13606752067140856	REACT:R-HSA-194138	Signaling by VEGF	117.7	lingual gyrus
PRKCZ	22	14	457	1774	2.4975739932071805	0.010783881919979924	2.516724810178535	0.13606752067140856	REACT:R-HSA-194138	Signaling by VEGF	104.3	locus coeruleus
PRKCZ	22	14	457	1774	2.4975739932071805	0.010783881919979924	2.516724810178535	0.13606752067140856	REACT:R-HSA-194138	Signaling by VEGF	89.8	mammillary body
PRKCZ	22	14	457	1774	2.4975739932071805	0.010783881919979924	2.516724810178535	0.13606752067140856	REACT:R-HSA-194138	Signaling by VEGF	76.6	medial dorsal thalamic nucleus
PRKCZ	22	14	457	1774	2.4975739932071805	0.010783881919979924	2.516724810178535	0.13606752067140856	REACT:R-HSA-194138	Signaling by VEGF	67.7	medial geniculate body
PRKCZ	22	14	457	1774	2.4975739932071805	0.010783881919979924	2.516724810178535	0.13606752067140856	REACT:R-HSA-194138	Signaling by VEGF	67.6	medial olivary nucleus
PRKCZ	22	14	457	1774	2.4975739932071805	0.010783881919979924	2.516724810178535	0.13606752067140856	REACT:R-HSA-194138	Signaling by VEGF	119.2	medial parabrachial nucleus
PRKCZ	22	14	457	1774	2.4975739932071805	0.010783881919979924	2.516724810178535	0.13606752067140856	REACT:R-HSA-194138	Signaling by VEGF	103.7	medial periolivary nuclei
PRKCZ	22	14	457	1774	2.4975739932071805	0.010783881919979924	2.516724810178535	0.13606752067140856	REACT:R-HSA-194138	Signaling by VEGF	85.1	medial vestibular nucleus
PRKCZ	22	14	457	1774	2.4975739932071805	0.010783881919979924	2.516724810178535	0.13606752067140856	REACT:R-HSA-194138	Signaling by VEGF	107.4	median raphe nucleus
PRKCZ	22	14	457	1774	2.4975739932071805	0.010783881919979924	2.516724810178535	0.13606752067140856	REACT:R-HSA-194138	Signaling by VEGF	75.6	middle cingulate cortex
PRKCZ	22	14	457	1774	2.4975739932071805	0.010783881919979924	2.516724810178535	0.13606752067140856	REACT:R-HSA-194138	Signaling by VEGF	122.0	middle temporal gyrus
PRKCZ	22	14	457	1774	2.4975739932071805	0.010783881919979924	2.516724810178535	0.13606752067140856	REACT:R-HSA-194138	Signaling by VEGF	88.6	motor facial nucleus
PRKCZ	22	14	457	1774	2.4975739932071805	0.010783881919979924	2.516724810178535	0.13606752067140856	REACT:R-HSA-194138	Signaling by VEGF	87.3	motor hypoglossal nucleus
PRKCZ	22	14	457	1774	2.4975739932071805	0.010783881919979924	2.516724810178535	0.13606752067140856	REACT:R-HSA-194138	Signaling by VEGF	95.5	motor trigeminal nucleus
PRKCZ	22	14	457	1774	2.4975739932071805	0.010783881919979924	2.516724810178535	0.13606752067140856	REACT:R-HSA-194138	Signaling by VEGF	119.1	nuclei of the trapezoid body
PRKCZ	22	14	457	1774	2.4975739932071805	0.010783881919979924	2.516724810178535	0.13606752067140856	REACT:R-HSA-194138	Signaling by VEGF	120.7	nucleus accumbens
PRKCZ	22	14	457	1774	2.4975739932071805	0.010783881919979924	2.516724810178535	0.13606752067140856	REACT:R-HSA-194138	Signaling by VEGF	130.3	nucleus ambiguus
PRKCZ	22	14	457	1774	2.4975739932071805	0.010783881919979924	2.516724810178535	0.13606752067140856	REACT:R-HSA-194138	Signaling by VEGF	84.3	nucleus basalis of Meynert
PRKCZ	22	14	457	1774	2.4975739932071805	0.010783881919979924	2.516724810178535	0.13606752067140856	REACT:R-HSA-194138	Signaling by VEGF	71.4	nucleus cuneatus
PRKCZ	22	14	457	1774	2.4975739932071805	0.010783881919979924	2.516724810178535	0.13606752067140856	REACT:R-HSA-194138	Signaling by VEGF	42.5	nucleus gracilis
PRKCZ	22	14	457	1774	2.4975739932071805	0.010783881919979924	2.516724810178535	0.13606752067140856	REACT:R-HSA-194138	Signaling by VEGF	157.8	nucleus of the diagonal band
PRKCZ	22	14	457	1774	2.4975739932071805	0.010783881919979924	2.516724810178535	0.13606752067140856	REACT:R-HSA-194138	Signaling by VEGF	105.4	nucleus raphe magnus
PRKCZ	22	14	457	1774	2.4975739932071805	0.010783881919979924	2.516724810178535	0.13606752067140856	REACT:R-HSA-194138	Signaling by VEGF	87.2	nucleus raphe obscurus
PRKCZ	22	14	457	1774	2.4975739932071805	0.010783881919979924	2.516724810178535	0.13606752067140856	REACT:R-HSA-194138	Signaling by VEGF	89.9	nucleus raphe pallidus
PRKCZ	22	14	457	1774	2.4975739932071805	0.010783881919979924	2.516724810178535	0.13606752067140856	REACT:R-HSA-194138	Signaling by VEGF	73.1	nucleus reuniens
PRKCZ	22	14	457	1774	2.4975739932071805	0.010783881919979924	2.516724810178535	0.13606752067140856	REACT:R-HSA-194138	Signaling by VEGF	61.2	nucleus rhomboideus
PRKCZ	22	14	457	1774	2.4975739932071805	0.010783881919979924	2.516724810178535	0.13606752067140856	REACT:R-HSA-194138	Signaling by VEGF	77.9	nucleus tractus solitarii
PRKCZ	22	14	457	1774	2.4975739932071805	0.010783881919979924	2.516724810178535	0.13606752067140856	REACT:R-HSA-194138	Signaling by VEGF	92.1	occipital cortex
PRKCZ	22	14	457	1774	2.4975739932071805	0.010783881919979924	2.516724810178535	0.13606752067140856	REACT:R-HSA-194138	Signaling by VEGF	76.7	occipital cortex (white matter)
PRKCZ	22	14	457	1774	2.4975739932071805	0.010783881919979924	2.516724810178535	0.13606752067140856	REACT:R-HSA-194138	Signaling by VEGF	119.2	olfactory area
PRKCZ	22	14	457	1774	2.4975739932071805	0.010783881919979924	2.516724810178535	0.13606752067140856	REACT:R-HSA-194138	Signaling by VEGF	117.5	olfactory tubercle
PRKCZ	22	14	457	1774	2.4975739932071805	0.010783881919979924	2.516724810178535	0.13606752067140856	REACT:R-HSA-194138	Signaling by VEGF	72.8	orbitofrontal gyrus, anterior
PRKCZ	22	14	457	1774	2.4975739932071805	0.010783881919979924	2.516724810178535	0.13606752067140856	REACT:R-HSA-194138	Signaling by VEGF	96.9	paracentral lobule, anterior
PRKCZ	22	14	457	1774	2.4975739932071805	0.010783881919979924	2.516724810178535	0.13606752067140856	REACT:R-HSA-194138	Signaling by VEGF	88.3	paracentral lobule, posterior
PRKCZ	22	14	457	1774	2.4975739932071805	0.010783881919979924	2.516724810178535	0.13606752067140856	REACT:R-HSA-194138	Signaling by VEGF	97.9	parahippocampal cortex
PRKCZ	22	14	457	1774	2.4975739932071805	0.010783881919979924	2.516724810178535	0.13606752067140856	REACT:R-HSA-194138	Signaling by VEGF	117.1	parahippocampal cortex (white matter)
PRKCZ	22	14	457	1774	2.4975739932071805	0.010783881919979924	2.516724810178535	0.13606752067140856	REACT:R-HSA-194138	Signaling by VEGF	113.1	paramedian reticular nucleus
PRKCZ	22	14	457	1774	2.4975739932071805	0.010783881919979924	2.516724810178535	0.13606752067140856	REACT:R-HSA-194138	Signaling by VEGF	85.4	paraventricular nucleus
PRKCZ	22	14	457	1774	2.4975739932071805	0.010783881919979924	2.516724810178535	0.13606752067140856	REACT:R-HSA-194138	Signaling by VEGF	66.0	parietal operculum
PRKCZ	22	14	457	1774	2.4975739932071805	0.010783881919979924	2.516724810178535	0.13606752067140856	REACT:R-HSA-194138	Signaling by VEGF	130.4	parieto-insular cortex
PRKCZ	22	14	457	1774	2.4975739932071805	0.010783881919979924	2.516724810178535	0.13606752067140856	REACT:R-HSA-194138	Signaling by VEGF	102.8	parieto-occipital transitional area
PRKCZ	22	14	457	1774	2.4975739932071805	0.010783881919979924	2.516724810178535	0.13606752067140856	REACT:R-HSA-194138	Signaling by VEGF	108.6	parieto-temporal junction (white matter)
PRKCZ	22	14	457	1774	2.4975739932071805	0.010783881919979924	2.516724810178535	0.13606752067140856	REACT:R-HSA-194138	Signaling by VEGF	95.1	parvicellular reticular nuclei
PRKCZ	22	14	457	1774	2.4975739932071805	0.010783881919979924	2.516724810178535	0.13606752067140856	REACT:R-HSA-194138	Signaling by VEGF	100.0	parvicellular reticular nuclei, medullary
PRKCZ	22	14	457	1774	2.4975739932071805	0.010783881919979924	2.516724810178535	0.13606752067140856	REACT:R-HSA-194138	Signaling by VEGF	91.8	pedunculopontine tegmental nucleus
PRKCZ	22	14	457	1774	2.4975739932071805	0.010783881919979924	2.516724810178535	0.13606752067140856	REACT:R-HSA-194138	Signaling by VEGF	107.7	periaquaductal grey, anterior
PRKCZ	22	14	457	1774	2.4975739932071805	0.010783881919979924	2.516724810178535	0.13606752067140856	REACT:R-HSA-194138	Signaling by VEGF	93.2	periaquaductal grey, dorsal
PRKCZ	22	14	457	1774	2.4975739932071805	0.010783881919979924	2.516724810178535	0.13606752067140856	REACT:R-HSA-194138	Signaling by VEGF	86.9	periaquaductal grey, lateral
PRKCZ	22	14	457	1774	2.4975739932071805	0.010783881919979924	2.516724810178535	0.13606752067140856	REACT:R-HSA-194138	Signaling by VEGF	150.4	perirhinal gyrus
PRKCZ	22	14	457	1774	2.4975739932071805	0.010783881919979924	2.516724810178535	0.13606752067140856	REACT:R-HSA-194138	Signaling by VEGF	104.9	peritrigeminal nucleus
PRKCZ	22	14	457	1774	2.4975739932071805	0.010783881919979924	2.516724810178535	0.13606752067140856	REACT:R-HSA-194138	Signaling by VEGF	90.9	piriform cortex
PRKCZ	22	14	457	1774	2.4975739932071805	0.010783881919979924	2.516724810178535	0.13606752067140856	REACT:R-HSA-194138	Signaling by VEGF	128.2	pontine nuclei
PRKCZ	22	14	457	1774	2.4975739932071805	0.010783881919979924	2.516724810178535	0.13606752067140856	REACT:R-HSA-194138	Signaling by VEGF	128.7	pontine raphe nucleus
PRKCZ	22	14	457	1774	2.4975739932071805	0.010783881919979924	2.516724810178535	0.13606752067140856	REACT:R-HSA-194138	Signaling by VEGF	58.0	postcentral gyrus
PRKCZ	22	14	457	1774	2.4975739932071805	0.010783881919979924	2.516724810178535	0.13606752067140856	REACT:R-HSA-194138	Signaling by VEGF	103.5	postcentral gyrus, dorsal
PRKCZ	22	14	457	1774	2.4975739932071805	0.010783881919979924	2.516724810178535	0.13606752067140856	REACT:R-HSA-194138	Signaling by VEGF	108.4	postcentral gyrus, middle
PRKCZ	22	14	457	1774	2.4975739932071805	0.010783881919979924	2.516724810178535	0.13606752067140856	REACT:R-HSA-194138	Signaling by VEGF	94.1	postcentral gyrus, ventral
PRKCZ	22	14	457	1774	2.4975739932071805	0.010783881919979924	2.516724810178535	0.13606752067140856	REACT:R-HSA-194138	Signaling by VEGF	67.6	posterior cingulate cortex
PRKCZ	22	14	457	1774	2.4975739932071805	0.010783881919979924	2.516724810178535	0.13606752067140856	REACT:R-HSA-194138	Signaling by VEGF	75.8	posterior cingulate cortex, dorsal
PRKCZ	22	14	457	1774	2.4975739932071805	0.010783881919979924	2.516724810178535	0.13606752067140856	REACT:R-HSA-194138	Signaling by VEGF	89.4	posterior cingulate cortex, ventral
PRKCZ	22	14	457	1774	2.4975739932071805	0.010783881919979924	2.516724810178535	0.13606752067140856	REACT:R-HSA-194138	Signaling by VEGF	114.3	posterior insular cortex
PRKCZ	22	14	457	1774	2.4975739932071805	0.010783881919979924	2.516724810178535	0.13606752067140856	REACT:R-HSA-194138	Signaling by VEGF	46.1	posterior thalamic nucleus
PRKCZ	22	14	457	1774	2.4975739932071805	0.010783881919979924	2.516724810178535	0.13606752067140856	REACT:R-HSA-194138	Signaling by VEGF	102.6	posteroventral cochlear nucleus
PRKCZ	22	14	457	1774	2.4975739932071805	0.010783881919979924	2.516724810178535	0.13606752067140856	REACT:R-HSA-194138	Signaling by VEGF	88.8	precentral gyrus
PRKCZ	22	14	457	1774	2.4975739932071805	0.010783881919979924	2.516724810178535	0.13606752067140856	REACT:R-HSA-194138	Signaling by VEGF	69.0	precentral gyrus, dorsal
PRKCZ	22	14	457	1774	2.4975739932071805	0.010783881919979924	2.516724810178535	0.13606752067140856	REACT:R-HSA-194138	Signaling by VEGF	111.7	precentral gyrus, middle
PRKCZ	22	14	457	1774	2.4975739932071805	0.010783881919979924	2.516724810178535	0.13606752067140856	REACT:R-HSA-194138	Signaling by VEGF	73.3	precentral gyrus, ventral
PRKCZ	22	14	457	1774	2.4975739932071805	0.010783881919979924	2.516724810178535	0.13606752067140856	REACT:R-HSA-194138	Signaling by VEGF	89.1	precuneus
PRKCZ	22	14	457	1774	2.4975739932071805	0.010783881919979924	2.516724810178535	0.13606752067140856	REACT:R-HSA-194138	Signaling by VEGF	104.2	premotor cortex, dorsal
PRKCZ	22	14	457	1774	2.4975739932071805	0.010783881919979924	2.516724810178535	0.13606752067140856	REACT:R-HSA-194138	Signaling by VEGF	99.8	premotor cortex, ventral
PRKCZ	22	14	457	1774	2.4975739932071805	0.010783881919979924	2.516724810178535	0.13606752067140856	REACT:R-HSA-194138	Signaling by VEGF	117.9	preoptic area
PRKCZ	22	14	457	1774	2.4975739932071805	0.010783881919979924	2.516724810178535	0.13606752067140856	REACT:R-HSA-194138	Signaling by VEGF	84.7	prepositus hypoglossal nucleus
PRKCZ	22	14	457	1774	2.4975739932071805	0.010783881919979924	2.516724810178535	0.13606752067140856	REACT:R-HSA-194138	Signaling by VEGF	101.4	pretectal area
PRKCZ	22	14	457	1774	2.4975739932071805	0.010783881919979924	2.516724810178535	0.13606752067140856	REACT:R-HSA-194138	Signaling by VEGF	122.6	principal sensory trigeminal nucleus
PRKCZ	22	14	457	1774	2.4975739932071805	0.010783881919979924	2.516724810178535	0.13606752067140856	REACT:R-HSA-194138	Signaling by VEGF	84.1	pulvinar
PRKCZ	22	14	457	1774	2.4975739932071805	0.010783881919979924	2.516724810178535	0.13606752067140856	REACT:R-HSA-194138	Signaling by VEGF	106.7	putamen
PRKCZ	22	14	457	1774	2.4975739932071805	0.010783881919979924	2.516724810178535	0.13606752067140856	REACT:R-HSA-194138	Signaling by VEGF	85.6	red nucleus
PRKCZ	22	14	457	1774	2.4975739932071805	0.010783881919979924	2.516724810178535	0.13606752067140856	REACT:R-HSA-194138	Signaling by VEGF	85.3	reticular pontine nucleus, caudal
PRKCZ	22	14	457	1774	2.4975739932071805	0.010783881919979924	2.516724810178535	0.13606752067140856	REACT:R-HSA-194138	Signaling by VEGF	102.3	reticular pontine nucleus, oral
PRKCZ	22	14	457	1774	2.4975739932071805	0.010783881919979924	2.516724810178535	0.13606752067140856	REACT:R-HSA-194138	Signaling by VEGF	70.4	reticulotegmental nucleus
PRKCZ	22	14	457	1774	2.4975739932071805	0.010783881919979924	2.516724810178535	0.13606752067140856	REACT:R-HSA-194138	Signaling by VEGF	154.9	retrosplenial cortex
PRKCZ	22	14	457	1774	2.4975739932071805	0.010783881919979924	2.516724810178535	0.13606752067140856	REACT:R-HSA-194138	Signaling by VEGF	123.9	septal nuclei
PRKCZ	22	14	457	1774	2.4975739932071805	0.010783881919979924	2.516724810178535	0.13606752067140856	REACT:R-HSA-194138	Signaling by VEGF	68.0	somatomor cortex, precentral gyrus (white matter)
PRKCZ	22	14	457	1774	2.4975739932071805	0.010783881919979924	2.516724810178535	0.13606752067140856	REACT:R-HSA-194138	Signaling by VEGF	65.5	somatosensory cortex, postcentral gyrus, ventral (white matter)
PRKCZ	22	14	457	1774	2.4975739932071805	0.010783881919979924	2.516724810178535	0.13606752067140856	REACT:R-HSA-194138	Signaling by VEGF	80.6	spinal trigeminal nucleus, caudal
PRKCZ	22	14	457	1774	2.4975739932071805	0.010783881919979924	2.516724810178535	0.13606752067140856	REACT:R-HSA-194138	Signaling by VEGF	104.4	spinal trigeminal nucleus, interpolar
PRKCZ	22	14	457	1774	2.4975739932071805	0.010783881919979924	2.516724810178535	0.13606752067140856	REACT:R-HSA-194138	Signaling by VEGF	119.8	spinal trigeminal nucleus, oral
PRKCZ	22	14	457	1774	2.4975739932071805	0.010783881919979924	2.516724810178535	0.13606752067140856	REACT:R-HSA-194138	Signaling by VEGF	92.6	spinal vestibular nucleus
PRKCZ	22	14	457	1774	2.4975739932071805	0.010783881919979924	2.516724810178535	0.13606752067140856	REACT:R-HSA-194138	Signaling by VEGF	137.2	stria terminalis, bed nucleus
PRKCZ	22	14	457	1774	2.4975739932071805	0.010783881919979924	2.516724810178535	0.13606752067140856	REACT:R-HSA-194138	Signaling by VEGF	105.3	subcentral gyrus, S2
PRKCZ	22	14	457	1774	2.4975739932071805	0.010783881919979924	2.516724810178535	0.13606752067140856	REACT:R-HSA-194138	Signaling by VEGF	102.1	subcoeruleus area
PRKCZ	22	14	457	1774	2.4975739932071805	0.010783881919979924	2.516724810178535	0.13606752067140856	REACT:R-HSA-194138	Signaling by VEGF	98.6	subiculum
PRKCZ	22	14	457	1774	2.4975739932071805	0.010783881919979924	2.516724810178535	0.13606752067140856	REACT:R-HSA-194138	Signaling by VEGF	95.8	substantia nigra
PRKCZ	22	14	457	1774	2.4975739932071805	0.010783881919979924	2.516724810178535	0.13606752067140856	REACT:R-HSA-194138	Signaling by VEGF	87.4	subthalamic nucleus
PRKCZ	22	14	457	1774	2.4975739932071805	0.010783881919979924	2.516724810178535	0.13606752067140856	REACT:R-HSA-194138	Signaling by VEGF	98.2	superior colliculus
PRKCZ	22	14	457	1774	2.4975739932071805	0.010783881919979924	2.516724810178535	0.13606752067140856	REACT:R-HSA-194138	Signaling by VEGF	103.1	superior olive
PRKCZ	22	14	457	1774	2.4975739932071805	0.010783881919979924	2.516724810178535	0.13606752067140856	REACT:R-HSA-194138	Signaling by VEGF	114.4	superior parietal lobule
PRKCZ	22	14	457	1774	2.4975739932071805	0.010783881919979924	2.516724810178535	0.13606752067140856	REACT:R-HSA-194138	Signaling by VEGF	122.0	superior temporal gyrus
PRKCZ	22	14	457	1774	2.4975739932071805	0.010783881919979924	2.516724810178535	0.13606752067140856	REACT:R-HSA-194138	Signaling by VEGF	79.4	superior vestibular nucleus
PRKCZ	22	14	457	1774	2.4975739932071805	0.010783881919979924	2.516724810178535	0.13606752067140856	REACT:R-HSA-194138	Signaling by VEGF	99.2	supplementary motor cortex
PRKCZ	22	14	457	1774	2.4975739932071805	0.010783881919979924	2.516724810178535	0.13606752067140856	REACT:R-HSA-194138	Signaling by VEGF	120.7	supramarginal gyrus
PRKCZ	22	14	457	1774	2.4975739932071805	0.010783881919979924	2.516724810178535	0.13606752067140856	REACT:R-HSA-194138	Signaling by VEGF	74.0	supraoptic nucleus
PRKCZ	22	14	457	1774	2.4975739932071805	0.010783881919979924	2.516724810178535	0.13606752067140856	REACT:R-HSA-194138	Signaling by VEGF	110.5	temporal pole
PRKCZ	22	14	457	1774	2.4975739932071805	0.010783881919979924	2.516724810178535	0.13606752067140856	REACT:R-HSA-194138	Signaling by VEGF	93.9	temporal white matter
PRKCZ	22	14	457	1774	2.4975739932071805	0.010783881919979924	2.516724810178535	0.13606752067140856	REACT:R-HSA-194138	Signaling by VEGF	100.7	temporo-insular cortex, parainsular gyrus
PRKCZ	22	14	457	1774	2.4975739932071805	0.010783881919979924	2.516724810178535	0.13606752067140856	REACT:R-HSA-194138	Signaling by VEGF	175.7	temporo-occipital transitional zone
PRKCZ	22	14	457	1774	2.4975739932071805	0.010783881919979924	2.516724810178535	0.13606752067140856	REACT:R-HSA-194138	Signaling by VEGF	136.2	transversal temporal gyrus, anterior
PRKCZ	22	14	457	1774	2.4975739932071805	0.010783881919979924	2.516724810178535	0.13606752067140856	REACT:R-HSA-194138	Signaling by VEGF	125.8	transversal temporal gyrus, posterior
PRKCZ	22	14	457	1774	2.4975739932071805	0.010783881919979924	2.516724810178535	0.13606752067140856	REACT:R-HSA-194138	Signaling by VEGF	102.8	ventral medullary reticular nucleus
PRKCZ	22	14	457	1774	2.4975739932071805	0.010783881919979924	2.516724810178535	0.13606752067140856	REACT:R-HSA-194138	Signaling by VEGF	114.3	ventral periolivary nuclei
PRKCZ	22	14	457	1774	2.4975739932071805	0.010783881919979924	2.516724810178535	0.13606752067140856	REACT:R-HSA-194138	Signaling by VEGF	69.4	ventral posterolateral thalamic nucleus
PRKCZ	22	14	457	1774	2.4975739932071805	0.010783881919979924	2.516724810178535	0.13606752067140856	REACT:R-HSA-194138	Signaling by VEGF	72.8	ventral posteromedial thalamic nucleus
PRKCZ	22	14	457	1774	2.4975739932071805	0.010783881919979924	2.516724810178535	0.13606752067140856	REACT:R-HSA-194138	Signaling by VEGF	115.5	ventral tegmental area
PRKCZ	22	14	457	1774	2.4975739932071805	0.010783881919979924	2.516724810178535	0.13606752067140856	REACT:R-HSA-194138	Signaling by VEGF	85.7	ventral thalamic nuclei
PRKCZ	22	14	457	1774	2.4975739932071805	0.010783881919979924	2.516724810178535	0.13606752067140856	REACT:R-HSA-194138	Signaling by VEGF	89.0	ventrolateral medulla, A1-C1 cell groups
PRKCZ	22	14	457	1774	2.4975739932071805	0.010783881919979924	2.516724810178535	0.13606752067140856	REACT:R-HSA-194138	Signaling by VEGF	83.1	ventrolateral tegmental area, A5 NE cell group
PRKCZ	22	14	457	1774	2.4975739932071805	0.010783881919979924	2.516724810178535	0.13606752067140856	REACT:R-HSA-194138	Signaling by VEGF	146.3	ventromedial nucleus
PRKCZ	22	14	457	1774	2.4975739932071805	0.010783881919979924	2.516724810178535	0.13606752067140856	REACT:R-HSA-194138	Signaling by VEGF	227.2	vermis
PRKCZ	22	14	457	1774	2.4975739932071805	0.010783881919979924	2.516724810178535	0.13606752067140856	REACT:R-HSA-194138	Signaling by VEGF	60.2	zona incerta
PRKCZ	22	14	457	1774	2.4975739932071805	0.010783881919979924	2.516724810178535	0.13606752067140856	REACT:R-HSA-162582	Signal Transduction	55.6	amygdala
PRKCZ	22	14	457	1774	2.4975739932071805	0.010783881919979924	2.516724810178535	0.13606752067140856	REACT:R-HSA-162582	Signal Transduction	121.1	angular gyrus
PRKCZ	22	14	457	1774	2.4975739932071805	0.010783881919979924	2.516724810178535	0.13606752067140856	REACT:R-HSA-162582	Signal Transduction	156.7	angular gyrus (white matter)
PRKCZ	22	14	457	1774	2.4975739932071805	0.010783881919979924	2.516724810178535	0.13606752067140856	REACT:R-HSA-162582	Signal Transduction	75.5	anterior cingulate cortex, supragenual-dorsal
PRKCZ	22	14	457	1774	2.4975739932071805	0.010783881919979924	2.516724810178535	0.13606752067140856	REACT:R-HSA-162582	Signal Transduction	73.5	anterior cingulate cortex, supragenual-ventral
PRKCZ	22	14	457	1774	2.4975739932071805	0.010783881919979924	2.516724810178535	0.13606752067140856	REACT:R-HSA-162582	Signal Transduction	102.2	anterior cochlear nucleus, ventral
PRKCZ	22	14	457	1774	2.4975739932071805	0.010783881919979924	2.516724810178535	0.13606752067140856	REACT:R-HSA-162582	Signal Transduction	75.1	anterior funiculus (white matter)
PRKCZ	22	14	457	1774	2.4975739932071805	0.010783881919979924	2.516724810178535	0.13606752067140856	REACT:R-HSA-162582	Signal Transduction	101.0	anterior insular cortex, dorsal
PRKCZ	22	14	457	1774	2.4975739932071805	0.010783881919979924	2.516724810178535	0.13606752067140856	REACT:R-HSA-162582	Signal Transduction	134.6	anterior insular cortex, ventral
PRKCZ	22	14	457	1774	2.4975739932071805	0.010783881919979924	2.516724810178535	0.13606752067140856	REACT:R-HSA-162582	Signal Transduction	67.4	anterior thalamic nucleus, ventral
PRKCZ	22	14	457	1774	2.4975739932071805	0.010783881919979924	2.516724810178535	0.13606752067140856	REACT:R-HSA-162582	Signal Transduction	120.2	arcuate nucleus
PRKCZ	22	14	457	1774	2.4975739932071805	0.010783881919979924	2.516724810178535	0.13606752067140856	REACT:R-HSA-162582	Signal Transduction	97.6	area parastriata, inferior
PRKCZ	22	14	457	1774	2.4975739932071805	0.010783881919979924	2.516724810178535	0.13606752067140856	REACT:R-HSA-162582	Signal Transduction	111.0	area parastriata, parietal
PRKCZ	22	14	457	1774	2.4975739932071805	0.010783881919979924	2.516724810178535	0.13606752067140856	REACT:R-HSA-162582	Signal Transduction	93.1	area parastriata, superior
PRKCZ	22	14	457	1774	2.4975739932071805	0.010783881919979924	2.516724810178535	0.13606752067140856	REACT:R-HSA-162582	Signal Transduction	109.7	area parastriata, temporal
PRKCZ	22	14	457	1774	2.4975739932071805	0.010783881919979924	2.516724810178535	0.13606752067140856	REACT:R-HSA-162582	Signal Transduction	53.5	area postrema
PRKCZ	22	14	457	1774	2.4975739932071805	0.010783881919979924	2.516724810178535	0.13606752067140856	REACT:R-HSA-162582	Signal Transduction	108.7	area striata
PRKCZ	22	14	457	1774	2.4975739932071805	0.010783881919979924	2.516724810178535	0.13606752067140856	REACT:R-HSA-162582	Signal Transduction	97.8	area striata (white matter)
PRKCZ	22	14	457	1774	2.4975739932071805	0.010783881919979924	2.516724810178535	0.13606752067140856	REACT:R-HSA-162582	Signal Transduction	74.3	basal amygdala
PRKCZ	22	14	457	1774	2.4975739932071805	0.010783881919979924	2.516724810178535	0.13606752067140856	REACT:R-HSA-162582	Signal Transduction	106.8	caudate nucleus
PRKCZ	22	14	457	1774	2.4975739932071805	0.010783881919979924	2.516724810178535	0.13606752067140856	REACT:R-HSA-162582	Signal Transduction	72.9	central amygdala
PRKCZ	22	14	457	1774	2.4975739932071805	0.010783881919979924	2.516724810178535	0.13606752067140856	REACT:R-HSA-162582	Signal Transduction	100.7	centromedial thalamic nucleus
PRKCZ	22	14	457	1774	2.4975739932071805	0.010783881919979924	2.516724810178535	0.13606752067140856	REACT:R-HSA-162582	Signal Transduction	250.6	cerebellar cortex
PRKCZ	22	14	457	1774	2.4975739932071805	0.010783881919979924	2.516724810178535	0.13606752067140856	REACT:R-HSA-162582	Signal Transduction	94.7	cerebellar nuclei
PRKCZ	22	14	457	1774	2.4975739932071805	0.010783881919979924	2.516724810178535	0.13606752067140856	REACT:R-HSA-162582	Signal Transduction	87.6	cerebellar white matter
PRKCZ	22	14	457	1774	2.4975739932071805	0.010783881919979924	2.516724810178535	0.13606752067140856	REACT:R-HSA-162582	Signal Transduction	68.5	cervical spinal cord, central gray
PRKCZ	22	14	457	1774	2.4975739932071805	0.010783881919979924	2.516724810178535	0.13606752067140856	REACT:R-HSA-162582	Signal Transduction	70.0	cervical spinal cord, dorsal horn
PRKCZ	22	14	457	1774	2.4975739932071805	0.010783881919979924	2.516724810178535	0.13606752067140856	REACT:R-HSA-162582	Signal Transduction	58.5	cervical spinal cord, ventral horn
PRKCZ	22	14	457	1774	2.4975739932071805	0.010783881919979924	2.516724810178535	0.13606752067140856	REACT:R-HSA-162582	Signal Transduction	23.0	choroid plexus
PRKCZ	22	14	457	1774	2.4975739932071805	0.010783881919979924	2.516724810178535	0.13606752067140856	REACT:R-HSA-162582	Signal Transduction	121.8	claustrum
PRKCZ	22	14	457	1774	2.4975739932071805	0.010783881919979924	2.516724810178535	0.13606752067140856	REACT:R-HSA-162582	Signal Transduction	87.5	corpus callosum, genu (white matter)
PRKCZ	22	14	457	1774	2.4975739932071805	0.010783881919979924	2.516724810178535	0.13606752067140856	REACT:R-HSA-162582	Signal Transduction	85.8	corpus callosum, splenium (white matter)
PRKCZ	22	14	457	1774	2.4975739932071805	0.010783881919979924	2.516724810178535	0.13606752067140856	REACT:R-HSA-162582	Signal Transduction	71.5	corticomedial amygdala
PRKCZ	22	14	457	1774	2.4975739932071805	0.010783881919979924	2.516724810178535	0.13606752067140856	REACT:R-HSA-162582	Signal Transduction	104.0	cuneiform nucleus
PRKCZ	22	14	457	1774	2.4975739932071805	0.010783881919979924	2.516724810178535	0.13606752067140856	REACT:R-HSA-162582	Signal Transduction	91.6	dentate gyrus
PRKCZ	22	14	457	1774	2.4975739932071805	0.010783881919979924	2.516724810178535	0.13606752067140856	REACT:R-HSA-162582	Signal Transduction	66.4	dorsal cochlear nucleus
PRKCZ	22	14	457	1774	2.4975739932071805	0.010783881919979924	2.516724810178535	0.13606752067140856	REACT:R-HSA-162582	Signal Transduction	64.8	dorsal funiculus (white matter)
PRKCZ	22	14	457	1774	2.4975739932071805	0.010783881919979924	2.516724810178535	0.13606752067140856	REACT:R-HSA-162582	Signal Transduction	114.6	dorsal medullary reticular nucleus
PRKCZ	22	14	457	1774	2.4975739932071805	0.010783881919979924	2.516724810178535	0.13606752067140856	REACT:R-HSA-162582	Signal Transduction	70.5	dorsal motor vagal complex
PRKCZ	22	14	457	1774	2.4975739932071805	0.010783881919979924	2.516724810178535	0.13606752067140856	REACT:R-HSA-162582	Signal Transduction	111.8	dorsal raphe nucleus
PRKCZ	22	14	457	1774	2.4975739932071805	0.010783881919979924	2.516724810178535	0.13606752067140856	REACT:R-HSA-162582	Signal Transduction	73.4	dorsal tegmental nucleus
PRKCZ	22	14	457	1774	2.4975739932071805	0.010783881919979924	2.516724810178535	0.13606752067140856	REACT:R-HSA-162582	Signal Transduction	84.1	dorsolateral tegmental area
PRKCZ	22	14	457	1774	2.4975739932071805	0.010783881919979924	2.516724810178535	0.13606752067140856	REACT:R-HSA-162582	Signal Transduction	126.1	dorsomedial nucleus
PRKCZ	22	14	457	1774	2.4975739932071805	0.010783881919979924	2.516724810178535	0.13606752067140856	REACT:R-HSA-162582	Signal Transduction	119.1	entorhinal gyrus
PRKCZ	22	14	457	1774	2.4975739932071805	0.010783881919979924	2.516724810178535	0.13606752067140856	REACT:R-HSA-162582	Signal Transduction	269.6	flocculonodular lobe
PRKCZ	22	14	457	1774	2.4975739932071805	0.010783881919979924	2.516724810178535	0.13606752067140856	REACT:R-HSA-162582	Signal Transduction	93.4	frontal eye field
PRKCZ	22	14	457	1774	2.4975739932071805	0.010783881919979924	2.516724810178535	0.13606752067140856	REACT:R-HSA-162582	Signal Transduction	122.9	frontal operculum
PRKCZ	22	14	457	1774	2.4975739932071805	0.010783881919979924	2.516724810178535	0.13606752067140856	REACT:R-HSA-162582	Signal Transduction	119.5	fusiform gyrus
PRKCZ	22	14	457	1774	2.4975739932071805	0.010783881919979924	2.516724810178535	0.13606752067140856	REACT:R-HSA-162582	Signal Transduction	86.0	gigantocellular reticular nuclei, medullary
PRKCZ	22	14	457	1774	2.4975739932071805	0.010783881919979924	2.516724810178535	0.13606752067140856	REACT:R-HSA-162582	Signal Transduction	97.7	gigantocellular reticular nuclei, pars
PRKCZ	22	14	457	1774	2.4975739932071805	0.010783881919979924	2.516724810178535	0.13606752067140856	REACT:R-HSA-162582	Signal Transduction	62.7	globus pallidus, externus
PRKCZ	22	14	457	1774	2.4975739932071805	0.010783881919979924	2.516724810178535	0.13606752067140856	REACT:R-HSA-162582	Signal Transduction	63.4	globus pallidus, internus
PRKCZ	22	14	457	1774	2.4975739932071805	0.010783881919979924	2.516724810178535	0.13606752067140856	REACT:R-HSA-162582	Signal Transduction	82.1	habenula
PRKCZ	22	14	457	1774	2.4975739932071805	0.010783881919979924	2.516724810178535	0.13606752067140856	REACT:R-HSA-162582	Signal Transduction	91.3	hippocampus
PRKCZ	22	14	457	1774	2.4975739932071805	0.010783881919979924	2.516724810178535	0.13606752067140856	REACT:R-HSA-162582	Signal Transduction	126.7	hippocampus, CA1
PRKCZ	22	14	457	1774	2.4975739932071805	0.010783881919979924	2.516724810178535	0.13606752067140856	REACT:R-HSA-162582	Signal Transduction	119.6	hippocampus, CA2
PRKCZ	22	14	457	1774	2.4975739932071805	0.010783881919979924	2.516724810178535	0.13606752067140856	REACT:R-HSA-162582	Signal Transduction	106.2	hippocampus, CA3
PRKCZ	22	14	457	1774	2.4975739932071805	0.010783881919979924	2.516724810178535	0.13606752067140856	REACT:R-HSA-162582	Signal Transduction	112.1	inferior colliculus
PRKCZ	22	14	457	1774	2.4975739932071805	0.010783881919979924	2.516724810178535	0.13606752067140856	REACT:R-HSA-162582	Signal Transduction	106.4	inferior frontal gyrus, opercular
PRKCZ	22	14	457	1774	2.4975739932071805	0.010783881919979924	2.516724810178535	0.13606752067140856	REACT:R-HSA-162582	Signal Transduction	47.0	inferior olive
PRKCZ	22	14	457	1774	2.4975739932071805	0.010783881919979924	2.516724810178535	0.13606752067140856	REACT:R-HSA-162582	Signal Transduction	103.1	inferior parietal lobule
PRKCZ	22	14	457	1774	2.4975739932071805	0.010783881919979924	2.516724810178535	0.13606752067140856	REACT:R-HSA-162582	Signal Transduction	128.5	inferior temporal gyrus
PRKCZ	22	14	457	1774	2.4975739932071805	0.010783881919979924	2.516724810178535	0.13606752067140856	REACT:R-HSA-162582	Signal Transduction	96.2	intraparietal deep sulcus
PRKCZ	22	14	457	1774	2.4975739932071805	0.010783881919979924	2.516724810178535	0.13606752067140856	REACT:R-HSA-162582	Signal Transduction	84.3	Kolliker-Fuse nucleus
PRKCZ	22	14	457	1774	2.4975739932071805	0.010783881919979924	2.516724810178535	0.13606752067140856	REACT:R-HSA-162582	Signal Transduction	71.6	lateral amygdala
PRKCZ	22	14	457	1774	2.4975739932071805	0.010783881919979924	2.516724810178535	0.13606752067140856	REACT:R-HSA-162582	Signal Transduction	71.0	lateral funiculus (white matter)
PRKCZ	22	14	457	1774	2.4975739932071805	0.010783881919979924	2.516724810178535	0.13606752067140856	REACT:R-HSA-162582	Signal Transduction	66.0	lateral geniculate body
PRKCZ	22	14	457	1774	2.4975739932071805	0.010783881919979924	2.516724810178535	0.13606752067140856	REACT:R-HSA-162582	Signal Transduction	90.3	lateral hypothalamic area
PRKCZ	22	14	457	1774	2.4975739932071805	0.010783881919979924	2.516724810178535	0.13606752067140856	REACT:R-HSA-162582	Signal Transduction	104.5	lateral lemniscal nuclei
PRKCZ	22	14	457	1774	2.4975739932071805	0.010783881919979924	2.516724810178535	0.13606752067140856	REACT:R-HSA-162582	Signal Transduction	77.0	lateral medullary reticular nucleus
PRKCZ	22	14	457	1774	2.4975739932071805	0.010783881919979924	2.516724810178535	0.13606752067140856	REACT:R-HSA-162582	Signal Transduction	107.9	lateral parabrachial nucleus
PRKCZ	22	14	457	1774	2.4975739932071805	0.010783881919979924	2.516724810178535	0.13606752067140856	REACT:R-HSA-162582	Signal Transduction	54.4	lateral thalamic nuclei
PRKCZ	22	14	457	1774	2.4975739932071805	0.010783881919979924	2.516724810178535	0.13606752067140856	REACT:R-HSA-162582	Signal Transduction	102.4	lateral vestibular nucleus
PRKCZ	22	14	457	1774	2.4975739932071805	0.010783881919979924	2.516724810178535	0.13606752067140856	REACT:R-HSA-162582	Signal Transduction	117.7	lingual gyrus
PRKCZ	22	14	457	1774	2.4975739932071805	0.010783881919979924	2.516724810178535	0.13606752067140856	REACT:R-HSA-162582	Signal Transduction	104.3	locus coeruleus
PRKCZ	22	14	457	1774	2.4975739932071805	0.010783881919979924	2.516724810178535	0.13606752067140856	REACT:R-HSA-162582	Signal Transduction	89.8	mammillary body
PRKCZ	22	14	457	1774	2.4975739932071805	0.010783881919979924	2.516724810178535	0.13606752067140856	REACT:R-HSA-162582	Signal Transduction	76.6	medial dorsal thalamic nucleus
PRKCZ	22	14	457	1774	2.4975739932071805	0.010783881919979924	2.516724810178535	0.13606752067140856	REACT:R-HSA-162582	Signal Transduction	67.7	medial geniculate body
PRKCZ	22	14	457	1774	2.4975739932071805	0.010783881919979924	2.516724810178535	0.13606752067140856	REACT:R-HSA-162582	Signal Transduction	67.6	medial olivary nucleus
PRKCZ	22	14	457	1774	2.4975739932071805	0.010783881919979924	2.516724810178535	0.13606752067140856	REACT:R-HSA-162582	Signal Transduction	119.2	medial parabrachial nucleus
PRKCZ	22	14	457	1774	2.4975739932071805	0.010783881919979924	2.516724810178535	0.13606752067140856	REACT:R-HSA-162582	Signal Transduction	103.7	medial periolivary nuclei
PRKCZ	22	14	457	1774	2.4975739932071805	0.010783881919979924	2.516724810178535	0.13606752067140856	REACT:R-HSA-162582	Signal Transduction	85.1	medial vestibular nucleus
PRKCZ	22	14	457	1774	2.4975739932071805	0.010783881919979924	2.516724810178535	0.13606752067140856	REACT:R-HSA-162582	Signal Transduction	107.4	median raphe nucleus
PRKCZ	22	14	457	1774	2.4975739932071805	0.010783881919979924	2.516724810178535	0.13606752067140856	REACT:R-HSA-162582	Signal Transduction	75.6	middle cingulate cortex
PRKCZ	22	14	457	1774	2.4975739932071805	0.010783881919979924	2.516724810178535	0.13606752067140856	REACT:R-HSA-162582	Signal Transduction	122.0	middle temporal gyrus
PRKCZ	22	14	457	1774	2.4975739932071805	0.010783881919979924	2.516724810178535	0.13606752067140856	REACT:R-HSA-162582	Signal Transduction	88.6	motor facial nucleus
PRKCZ	22	14	457	1774	2.4975739932071805	0.010783881919979924	2.516724810178535	0.13606752067140856	REACT:R-HSA-162582	Signal Transduction	87.3	motor hypoglossal nucleus
PRKCZ	22	14	457	1774	2.4975739932071805	0.010783881919979924	2.516724810178535	0.13606752067140856	REACT:R-HSA-162582	Signal Transduction	95.5	motor trigeminal nucleus
PRKCZ	22	14	457	1774	2.4975739932071805	0.010783881919979924	2.516724810178535	0.13606752067140856	REACT:R-HSA-162582	Signal Transduction	119.1	nuclei of the trapezoid body
PRKCZ	22	14	457	1774	2.4975739932071805	0.010783881919979924	2.516724810178535	0.13606752067140856	REACT:R-HSA-162582	Signal Transduction	120.7	nucleus accumbens
PRKCZ	22	14	457	1774	2.4975739932071805	0.010783881919979924	2.516724810178535	0.13606752067140856	REACT:R-HSA-162582	Signal Transduction	130.3	nucleus ambiguus
PRKCZ	22	14	457	1774	2.4975739932071805	0.010783881919979924	2.516724810178535	0.13606752067140856	REACT:R-HSA-162582	Signal Transduction	84.3	nucleus basalis of Meynert
PRKCZ	22	14	457	1774	2.4975739932071805	0.010783881919979924	2.516724810178535	0.13606752067140856	REACT:R-HSA-162582	Signal Transduction	71.4	nucleus cuneatus
PRKCZ	22	14	457	1774	2.4975739932071805	0.010783881919979924	2.516724810178535	0.13606752067140856	REACT:R-HSA-162582	Signal Transduction	42.5	nucleus gracilis
PRKCZ	22	14	457	1774	2.4975739932071805	0.010783881919979924	2.516724810178535	0.13606752067140856	REACT:R-HSA-162582	Signal Transduction	157.8	nucleus of the diagonal band
PRKCZ	22	14	457	1774	2.4975739932071805	0.010783881919979924	2.516724810178535	0.13606752067140856	REACT:R-HSA-162582	Signal Transduction	105.4	nucleus raphe magnus
PRKCZ	22	14	457	1774	2.4975739932071805	0.010783881919979924	2.516724810178535	0.13606752067140856	REACT:R-HSA-162582	Signal Transduction	87.2	nucleus raphe obscurus
PRKCZ	22	14	457	1774	2.4975739932071805	0.010783881919979924	2.516724810178535	0.13606752067140856	REACT:R-HSA-162582	Signal Transduction	89.9	nucleus raphe pallidus
PRKCZ	22	14	457	1774	2.4975739932071805	0.010783881919979924	2.516724810178535	0.13606752067140856	REACT:R-HSA-162582	Signal Transduction	73.1	nucleus reuniens
PRKCZ	22	14	457	1774	2.4975739932071805	0.010783881919979924	2.516724810178535	0.13606752067140856	REACT:R-HSA-162582	Signal Transduction	61.2	nucleus rhomboideus
PRKCZ	22	14	457	1774	2.4975739932071805	0.010783881919979924	2.516724810178535	0.13606752067140856	REACT:R-HSA-162582	Signal Transduction	77.9	nucleus tractus solitarii
PRKCZ	22	14	457	1774	2.4975739932071805	0.010783881919979924	2.516724810178535	0.13606752067140856	REACT:R-HSA-162582	Signal Transduction	92.1	occipital cortex
PRKCZ	22	14	457	1774	2.4975739932071805	0.010783881919979924	2.516724810178535	0.13606752067140856	REACT:R-HSA-162582	Signal Transduction	76.7	occipital cortex (white matter)
PRKCZ	22	14	457	1774	2.4975739932071805	0.010783881919979924	2.516724810178535	0.13606752067140856	REACT:R-HSA-162582	Signal Transduction	119.2	olfactory area
PRKCZ	22	14	457	1774	2.4975739932071805	0.010783881919979924	2.516724810178535	0.13606752067140856	REACT:R-HSA-162582	Signal Transduction	117.5	olfactory tubercle
PRKCZ	22	14	457	1774	2.4975739932071805	0.010783881919979924	2.516724810178535	0.13606752067140856	REACT:R-HSA-162582	Signal Transduction	72.8	orbitofrontal gyrus, anterior
PRKCZ	22	14	457	1774	2.4975739932071805	0.010783881919979924	2.516724810178535	0.13606752067140856	REACT:R-HSA-162582	Signal Transduction	96.9	paracentral lobule, anterior
PRKCZ	22	14	457	1774	2.4975739932071805	0.010783881919979924	2.516724810178535	0.13606752067140856	REACT:R-HSA-162582	Signal Transduction	88.3	paracentral lobule, posterior
PRKCZ	22	14	457	1774	2.4975739932071805	0.010783881919979924	2.516724810178535	0.13606752067140856	REACT:R-HSA-162582	Signal Transduction	97.9	parahippocampal cortex
PRKCZ	22	14	457	1774	2.4975739932071805	0.010783881919979924	2.516724810178535	0.13606752067140856	REACT:R-HSA-162582	Signal Transduction	117.1	parahippocampal cortex (white matter)
PRKCZ	22	14	457	1774	2.4975739932071805	0.010783881919979924	2.516724810178535	0.13606752067140856	REACT:R-HSA-162582	Signal Transduction	113.1	paramedian reticular nucleus
PRKCZ	22	14	457	1774	2.4975739932071805	0.010783881919979924	2.516724810178535	0.13606752067140856	REACT:R-HSA-162582	Signal Transduction	85.4	paraventricular nucleus
PRKCZ	22	14	457	1774	2.4975739932071805	0.010783881919979924	2.516724810178535	0.13606752067140856	REACT:R-HSA-162582	Signal Transduction	66.0	parietal operculum
PRKCZ	22	14	457	1774	2.4975739932071805	0.010783881919979924	2.516724810178535	0.13606752067140856	REACT:R-HSA-162582	Signal Transduction	130.4	parieto-insular cortex
PRKCZ	22	14	457	1774	2.4975739932071805	0.010783881919979924	2.516724810178535	0.13606752067140856	REACT:R-HSA-162582	Signal Transduction	102.8	parieto-occipital transitional area
PRKCZ	22	14	457	1774	2.4975739932071805	0.010783881919979924	2.516724810178535	0.13606752067140856	REACT:R-HSA-162582	Signal Transduction	108.6	parieto-temporal junction (white matter)
PRKCZ	22	14	457	1774	2.4975739932071805	0.010783881919979924	2.516724810178535	0.13606752067140856	REACT:R-HSA-162582	Signal Transduction	95.1	parvicellular reticular nuclei
PRKCZ	22	14	457	1774	2.4975739932071805	0.010783881919979924	2.516724810178535	0.13606752067140856	REACT:R-HSA-162582	Signal Transduction	100.0	parvicellular reticular nuclei, medullary
PRKCZ	22	14	457	1774	2.4975739932071805	0.010783881919979924	2.516724810178535	0.13606752067140856	REACT:R-HSA-162582	Signal Transduction	91.8	pedunculopontine tegmental nucleus
PRKCZ	22	14	457	1774	2.4975739932071805	0.010783881919979924	2.516724810178535	0.13606752067140856	REACT:R-HSA-162582	Signal Transduction	107.7	periaquaductal grey, anterior
PRKCZ	22	14	457	1774	2.4975739932071805	0.010783881919979924	2.516724810178535	0.13606752067140856	REACT:R-HSA-162582	Signal Transduction	93.2	periaquaductal grey, dorsal
PRKCZ	22	14	457	1774	2.4975739932071805	0.010783881919979924	2.516724810178535	0.13606752067140856	REACT:R-HSA-162582	Signal Transduction	86.9	periaquaductal grey, lateral
PRKCZ	22	14	457	1774	2.4975739932071805	0.010783881919979924	2.516724810178535	0.13606752067140856	REACT:R-HSA-162582	Signal Transduction	150.4	perirhinal gyrus
PRKCZ	22	14	457	1774	2.4975739932071805	0.010783881919979924	2.516724810178535	0.13606752067140856	REACT:R-HSA-162582	Signal Transduction	104.9	peritrigeminal nucleus
PRKCZ	22	14	457	1774	2.4975739932071805	0.010783881919979924	2.516724810178535	0.13606752067140856	REACT:R-HSA-162582	Signal Transduction	90.9	piriform cortex
PRKCZ	22	14	457	1774	2.4975739932071805	0.010783881919979924	2.516724810178535	0.13606752067140856	REACT:R-HSA-162582	Signal Transduction	128.2	pontine nuclei
PRKCZ	22	14	457	1774	2.4975739932071805	0.010783881919979924	2.516724810178535	0.13606752067140856	REACT:R-HSA-162582	Signal Transduction	128.7	pontine raphe nucleus
PRKCZ	22	14	457	1774	2.4975739932071805	0.010783881919979924	2.516724810178535	0.13606752067140856	REACT:R-HSA-162582	Signal Transduction	58.0	postcentral gyrus
PRKCZ	22	14	457	1774	2.4975739932071805	0.010783881919979924	2.516724810178535	0.13606752067140856	REACT:R-HSA-162582	Signal Transduction	103.5	postcentral gyrus, dorsal
PRKCZ	22	14	457	1774	2.4975739932071805	0.010783881919979924	2.516724810178535	0.13606752067140856	REACT:R-HSA-162582	Signal Transduction	108.4	postcentral gyrus, middle
PRKCZ	22	14	457	1774	2.4975739932071805	0.010783881919979924	2.516724810178535	0.13606752067140856	REACT:R-HSA-162582	Signal Transduction	94.1	postcentral gyrus, ventral
PRKCZ	22	14	457	1774	2.4975739932071805	0.010783881919979924	2.516724810178535	0.13606752067140856	REACT:R-HSA-162582	Signal Transduction	67.6	posterior cingulate cortex
PRKCZ	22	14	457	1774	2.4975739932071805	0.010783881919979924	2.516724810178535	0.13606752067140856	REACT:R-HSA-162582	Signal Transduction	75.8	posterior cingulate cortex, dorsal
PRKCZ	22	14	457	1774	2.4975739932071805	0.010783881919979924	2.516724810178535	0.13606752067140856	REACT:R-HSA-162582	Signal Transduction	89.4	posterior cingulate cortex, ventral
PRKCZ	22	14	457	1774	2.4975739932071805	0.010783881919979924	2.516724810178535	0.13606752067140856	REACT:R-HSA-162582	Signal Transduction	114.3	posterior insular cortex
PRKCZ	22	14	457	1774	2.4975739932071805	0.010783881919979924	2.516724810178535	0.13606752067140856	REACT:R-HSA-162582	Signal Transduction	46.1	posterior thalamic nucleus
PRKCZ	22	14	457	1774	2.4975739932071805	0.010783881919979924	2.516724810178535	0.13606752067140856	REACT:R-HSA-162582	Signal Transduction	102.6	posteroventral cochlear nucleus
PRKCZ	22	14	457	1774	2.4975739932071805	0.010783881919979924	2.516724810178535	0.13606752067140856	REACT:R-HSA-162582	Signal Transduction	88.8	precentral gyrus
PRKCZ	22	14	457	1774	2.4975739932071805	0.010783881919979924	2.516724810178535	0.13606752067140856	REACT:R-HSA-162582	Signal Transduction	69.0	precentral gyrus, dorsal
PRKCZ	22	14	457	1774	2.4975739932071805	0.010783881919979924	2.516724810178535	0.13606752067140856	REACT:R-HSA-162582	Signal Transduction	111.7	precentral gyrus, middle
PRKCZ	22	14	457	1774	2.4975739932071805	0.010783881919979924	2.516724810178535	0.13606752067140856	REACT:R-HSA-162582	Signal Transduction	73.3	precentral gyrus, ventral
PRKCZ	22	14	457	1774	2.4975739932071805	0.010783881919979924	2.516724810178535	0.13606752067140856	REACT:R-HSA-162582	Signal Transduction	89.1	precuneus
PRKCZ	22	14	457	1774	2.4975739932071805	0.010783881919979924	2.516724810178535	0.13606752067140856	REACT:R-HSA-162582	Signal Transduction	104.2	premotor cortex, dorsal
PRKCZ	22	14	457	1774	2.4975739932071805	0.010783881919979924	2.516724810178535	0.13606752067140856	REACT:R-HSA-162582	Signal Transduction	99.8	premotor cortex, ventral
PRKCZ	22	14	457	1774	2.4975739932071805	0.010783881919979924	2.516724810178535	0.13606752067140856	REACT:R-HSA-162582	Signal Transduction	117.9	preoptic area
PRKCZ	22	14	457	1774	2.4975739932071805	0.010783881919979924	2.516724810178535	0.13606752067140856	REACT:R-HSA-162582	Signal Transduction	84.7	prepositus hypoglossal nucleus
PRKCZ	22	14	457	1774	2.4975739932071805	0.010783881919979924	2.516724810178535	0.13606752067140856	REACT:R-HSA-162582	Signal Transduction	101.4	pretectal area
PRKCZ	22	14	457	1774	2.4975739932071805	0.010783881919979924	2.516724810178535	0.13606752067140856	REACT:R-HSA-162582	Signal Transduction	122.6	principal sensory trigeminal nucleus
PRKCZ	22	14	457	1774	2.4975739932071805	0.010783881919979924	2.516724810178535	0.13606752067140856	REACT:R-HSA-162582	Signal Transduction	84.1	pulvinar
PRKCZ	22	14	457	1774	2.4975739932071805	0.010783881919979924	2.516724810178535	0.13606752067140856	REACT:R-HSA-162582	Signal Transduction	106.7	putamen
PRKCZ	22	14	457	1774	2.4975739932071805	0.010783881919979924	2.516724810178535	0.13606752067140856	REACT:R-HSA-162582	Signal Transduction	85.6	red nucleus
PRKCZ	22	14	457	1774	2.4975739932071805	0.010783881919979924	2.516724810178535	0.13606752067140856	REACT:R-HSA-162582	Signal Transduction	85.3	reticular pontine nucleus, caudal
PRKCZ	22	14	457	1774	2.4975739932071805	0.010783881919979924	2.516724810178535	0.13606752067140856	REACT:R-HSA-162582	Signal Transduction	102.3	reticular pontine nucleus, oral
PRKCZ	22	14	457	1774	2.4975739932071805	0.010783881919979924	2.516724810178535	0.13606752067140856	REACT:R-HSA-162582	Signal Transduction	70.4	reticulotegmental nucleus
PRKCZ	22	14	457	1774	2.4975739932071805	0.010783881919979924	2.516724810178535	0.13606752067140856	REACT:R-HSA-162582	Signal Transduction	154.9	retrosplenial cortex
PRKCZ	22	14	457	1774	2.4975739932071805	0.010783881919979924	2.516724810178535	0.13606752067140856	REACT:R-HSA-162582	Signal Transduction	123.9	septal nuclei
PRKCZ	22	14	457	1774	2.4975739932071805	0.010783881919979924	2.516724810178535	0.13606752067140856	REACT:R-HSA-162582	Signal Transduction	68.0	somatomor cortex, precentral gyrus (white matter)
PRKCZ	22	14	457	1774	2.4975739932071805	0.010783881919979924	2.516724810178535	0.13606752067140856	REACT:R-HSA-162582	Signal Transduction	65.5	somatosensory cortex, postcentral gyrus, ventral (white matter)
PRKCZ	22	14	457	1774	2.4975739932071805	0.010783881919979924	2.516724810178535	0.13606752067140856	REACT:R-HSA-162582	Signal Transduction	80.6	spinal trigeminal nucleus, caudal
PRKCZ	22	14	457	1774	2.4975739932071805	0.010783881919979924	2.516724810178535	0.13606752067140856	REACT:R-HSA-162582	Signal Transduction	104.4	spinal trigeminal nucleus, interpolar
PRKCZ	22	14	457	1774	2.4975739932071805	0.010783881919979924	2.516724810178535	0.13606752067140856	REACT:R-HSA-162582	Signal Transduction	119.8	spinal trigeminal nucleus, oral
PRKCZ	22	14	457	1774	2.4975739932071805	0.010783881919979924	2.516724810178535	0.13606752067140856	REACT:R-HSA-162582	Signal Transduction	92.6	spinal vestibular nucleus
PRKCZ	22	14	457	1774	2.4975739932071805	0.010783881919979924	2.516724810178535	0.13606752067140856	REACT:R-HSA-162582	Signal Transduction	137.2	stria terminalis, bed nucleus
PRKCZ	22	14	457	1774	2.4975739932071805	0.010783881919979924	2.516724810178535	0.13606752067140856	REACT:R-HSA-162582	Signal Transduction	105.3	subcentral gyrus, S2
PRKCZ	22	14	457	1774	2.4975739932071805	0.010783881919979924	2.516724810178535	0.13606752067140856	REACT:R-HSA-162582	Signal Transduction	102.1	subcoeruleus area
PRKCZ	22	14	457	1774	2.4975739932071805	0.010783881919979924	2.516724810178535	0.13606752067140856	REACT:R-HSA-162582	Signal Transduction	98.6	subiculum
PRKCZ	22	14	457	1774	2.4975739932071805	0.010783881919979924	2.516724810178535	0.13606752067140856	REACT:R-HSA-162582	Signal Transduction	95.8	substantia nigra
PRKCZ	22	14	457	1774	2.4975739932071805	0.010783881919979924	2.516724810178535	0.13606752067140856	REACT:R-HSA-162582	Signal Transduction	87.4	subthalamic nucleus
PRKCZ	22	14	457	1774	2.4975739932071805	0.010783881919979924	2.516724810178535	0.13606752067140856	REACT:R-HSA-162582	Signal Transduction	98.2	superior colliculus
PRKCZ	22	14	457	1774	2.4975739932071805	0.010783881919979924	2.516724810178535	0.13606752067140856	REACT:R-HSA-162582	Signal Transduction	103.1	superior olive
PRKCZ	22	14	457	1774	2.4975739932071805	0.010783881919979924	2.516724810178535	0.13606752067140856	REACT:R-HSA-162582	Signal Transduction	114.4	superior parietal lobule
PRKCZ	22	14	457	1774	2.4975739932071805	0.010783881919979924	2.516724810178535	0.13606752067140856	REACT:R-HSA-162582	Signal Transduction	122.0	superior temporal gyrus
PRKCZ	22	14	457	1774	2.4975739932071805	0.010783881919979924	2.516724810178535	0.13606752067140856	REACT:R-HSA-162582	Signal Transduction	79.4	superior vestibular nucleus
PRKCZ	22	14	457	1774	2.4975739932071805	0.010783881919979924	2.516724810178535	0.13606752067140856	REACT:R-HSA-162582	Signal Transduction	99.2	supplementary motor cortex
PRKCZ	22	14	457	1774	2.4975739932071805	0.010783881919979924	2.516724810178535	0.13606752067140856	REACT:R-HSA-162582	Signal Transduction	120.7	supramarginal gyrus
PRKCZ	22	14	457	1774	2.4975739932071805	0.010783881919979924	2.516724810178535	0.13606752067140856	REACT:R-HSA-162582	Signal Transduction	74.0	supraoptic nucleus
PRKCZ	22	14	457	1774	2.4975739932071805	0.010783881919979924	2.516724810178535	0.13606752067140856	REACT:R-HSA-162582	Signal Transduction	110.5	temporal pole
PRKCZ	22	14	457	1774	2.4975739932071805	0.010783881919979924	2.516724810178535	0.13606752067140856	REACT:R-HSA-162582	Signal Transduction	93.9	temporal white matter
PRKCZ	22	14	457	1774	2.4975739932071805	0.010783881919979924	2.516724810178535	0.13606752067140856	REACT:R-HSA-162582	Signal Transduction	100.7	temporo-insular cortex, parainsular gyrus
PRKCZ	22	14	457	1774	2.4975739932071805	0.010783881919979924	2.516724810178535	0.13606752067140856	REACT:R-HSA-162582	Signal Transduction	175.7	temporo-occipital transitional zone
PRKCZ	22	14	457	1774	2.4975739932071805	0.010783881919979924	2.516724810178535	0.13606752067140856	REACT:R-HSA-162582	Signal Transduction	136.2	transversal temporal gyrus, anterior
PRKCZ	22	14	457	1774	2.4975739932071805	0.010783881919979924	2.516724810178535	0.13606752067140856	REACT:R-HSA-162582	Signal Transduction	125.8	transversal temporal gyrus, posterior
PRKCZ	22	14	457	1774	2.4975739932071805	0.010783881919979924	2.516724810178535	0.13606752067140856	REACT:R-HSA-162582	Signal Transduction	102.8	ventral medullary reticular nucleus
PRKCZ	22	14	457	1774	2.4975739932071805	0.010783881919979924	2.516724810178535	0.13606752067140856	REACT:R-HSA-162582	Signal Transduction	114.3	ventral periolivary nuclei
PRKCZ	22	14	457	1774	2.4975739932071805	0.010783881919979924	2.516724810178535	0.13606752067140856	REACT:R-HSA-162582	Signal Transduction	69.4	ventral posterolateral thalamic nucleus
PRKCZ	22	14	457	1774	2.4975739932071805	0.010783881919979924	2.516724810178535	0.13606752067140856	REACT:R-HSA-162582	Signal Transduction	72.8	ventral posteromedial thalamic nucleus
PRKCZ	22	14	457	1774	2.4975739932071805	0.010783881919979924	2.516724810178535	0.13606752067140856	REACT:R-HSA-162582	Signal Transduction	115.5	ventral tegmental area
PRKCZ	22	14	457	1774	2.4975739932071805	0.010783881919979924	2.516724810178535	0.13606752067140856	REACT:R-HSA-162582	Signal Transduction	85.7	ventral thalamic nuclei
PRKCZ	22	14	457	1774	2.4975739932071805	0.010783881919979924	2.516724810178535	0.13606752067140856	REACT:R-HSA-162582	Signal Transduction	89.0	ventrolateral medulla, A1-C1 cell groups
PRKCZ	22	14	457	1774	2.4975739932071805	0.010783881919979924	2.516724810178535	0.13606752067140856	REACT:R-HSA-162582	Signal Transduction	83.1	ventrolateral tegmental area, A5 NE cell group
PRKCZ	22	14	457	1774	2.4975739932071805	0.010783881919979924	2.516724810178535	0.13606752067140856	REACT:R-HSA-162582	Signal Transduction	146.3	ventromedial nucleus
PRKCZ	22	14	457	1774	2.4975739932071805	0.010783881919979924	2.516724810178535	0.13606752067140856	REACT:R-HSA-162582	Signal Transduction	227.2	vermis
PRKCZ	22	14	457	1774	2.4975739932071805	0.010783881919979924	2.516724810178535	0.13606752067140856	REACT:R-HSA-162582	Signal Transduction	60.2	zona incerta
PRKCZ	22	14	457	1774	2.4975739932071805	0.010783881919979924	2.516724810178535	0.13606752067140856	KEGG:hsa04071	Sphingolipid signaling pathway	55.6	amygdala
PRKCZ	22	14	457	1774	2.4975739932071805	0.010783881919979924	2.516724810178535	0.13606752067140856	KEGG:hsa04071	Sphingolipid signaling pathway	121.1	angular gyrus
PRKCZ	22	14	457	1774	2.4975739932071805	0.010783881919979924	2.516724810178535	0.13606752067140856	KEGG:hsa04071	Sphingolipid signaling pathway	156.7	angular gyrus (white matter)
PRKCZ	22	14	457	1774	2.4975739932071805	0.010783881919979924	2.516724810178535	0.13606752067140856	KEGG:hsa04071	Sphingolipid signaling pathway	75.5	anterior cingulate cortex, supragenual-dorsal
PRKCZ	22	14	457	1774	2.4975739932071805	0.010783881919979924	2.516724810178535	0.13606752067140856	KEGG:hsa04071	Sphingolipid signaling pathway	73.5	anterior cingulate cortex, supragenual-ventral
PRKCZ	22	14	457	1774	2.4975739932071805	0.010783881919979924	2.516724810178535	0.13606752067140856	KEGG:hsa04071	Sphingolipid signaling pathway	102.2	anterior cochlear nucleus, ventral
PRKCZ	22	14	457	1774	2.4975739932071805	0.010783881919979924	2.516724810178535	0.13606752067140856	KEGG:hsa04071	Sphingolipid signaling pathway	75.1	anterior funiculus (white matter)
PRKCZ	22	14	457	1774	2.4975739932071805	0.010783881919979924	2.516724810178535	0.13606752067140856	KEGG:hsa04071	Sphingolipid signaling pathway	101.0	anterior insular cortex, dorsal
PRKCZ	22	14	457	1774	2.4975739932071805	0.010783881919979924	2.516724810178535	0.13606752067140856	KEGG:hsa04071	Sphingolipid signaling pathway	134.6	anterior insular cortex, ventral
PRKCZ	22	14	457	1774	2.4975739932071805	0.010783881919979924	2.516724810178535	0.13606752067140856	KEGG:hsa04071	Sphingolipid signaling pathway	67.4	anterior thalamic nucleus, ventral
PRKCZ	22	14	457	1774	2.4975739932071805	0.010783881919979924	2.516724810178535	0.13606752067140856	KEGG:hsa04071	Sphingolipid signaling pathway	120.2	arcuate nucleus
PRKCZ	22	14	457	1774	2.4975739932071805	0.010783881919979924	2.516724810178535	0.13606752067140856	KEGG:hsa04071	Sphingolipid signaling pathway	97.6	area parastriata, inferior
PRKCZ	22	14	457	1774	2.4975739932071805	0.010783881919979924	2.516724810178535	0.13606752067140856	KEGG:hsa04071	Sphingolipid signaling pathway	111.0	area parastriata, parietal
PRKCZ	22	14	457	1774	2.4975739932071805	0.010783881919979924	2.516724810178535	0.13606752067140856	KEGG:hsa04071	Sphingolipid signaling pathway	93.1	area parastriata, superior
PRKCZ	22	14	457	1774	2.4975739932071805	0.010783881919979924	2.516724810178535	0.13606752067140856	KEGG:hsa04071	Sphingolipid signaling pathway	109.7	area parastriata, temporal
PRKCZ	22	14	457	1774	2.4975739932071805	0.010783881919979924	2.516724810178535	0.13606752067140856	KEGG:hsa04071	Sphingolipid signaling pathway	53.5	area postrema
PRKCZ	22	14	457	1774	2.4975739932071805	0.010783881919979924	2.516724810178535	0.13606752067140856	KEGG:hsa04071	Sphingolipid signaling pathway	108.7	area striata
PRKCZ	22	14	457	1774	2.4975739932071805	0.010783881919979924	2.516724810178535	0.13606752067140856	KEGG:hsa04071	Sphingolipid signaling pathway	97.8	area striata (white matter)
PRKCZ	22	14	457	1774	2.4975739932071805	0.010783881919979924	2.516724810178535	0.13606752067140856	KEGG:hsa04071	Sphingolipid signaling pathway	74.3	basal amygdala
PRKCZ	22	14	457	1774	2.4975739932071805	0.010783881919979924	2.516724810178535	0.13606752067140856	KEGG:hsa04071	Sphingolipid signaling pathway	106.8	caudate nucleus
PRKCZ	22	14	457	1774	2.4975739932071805	0.010783881919979924	2.516724810178535	0.13606752067140856	KEGG:hsa04071	Sphingolipid signaling pathway	72.9	central amygdala
PRKCZ	22	14	457	1774	2.4975739932071805	0.010783881919979924	2.516724810178535	0.13606752067140856	KEGG:hsa04071	Sphingolipid signaling pathway	100.7	centromedial thalamic nucleus
PRKCZ	22	14	457	1774	2.4975739932071805	0.010783881919979924	2.516724810178535	0.13606752067140856	KEGG:hsa04071	Sphingolipid signaling pathway	250.6	cerebellar cortex
PRKCZ	22	14	457	1774	2.4975739932071805	0.010783881919979924	2.516724810178535	0.13606752067140856	KEGG:hsa04071	Sphingolipid signaling pathway	94.7	cerebellar nuclei
PRKCZ	22	14	457	1774	2.4975739932071805	0.010783881919979924	2.516724810178535	0.13606752067140856	KEGG:hsa04071	Sphingolipid signaling pathway	87.6	cerebellar white matter
PRKCZ	22	14	457	1774	2.4975739932071805	0.010783881919979924	2.516724810178535	0.13606752067140856	KEGG:hsa04071	Sphingolipid signaling pathway	68.5	cervical spinal cord, central gray
PRKCZ	22	14	457	1774	2.4975739932071805	0.010783881919979924	2.516724810178535	0.13606752067140856	KEGG:hsa04071	Sphingolipid signaling pathway	70.0	cervical spinal cord, dorsal horn
PRKCZ	22	14	457	1774	2.4975739932071805	0.010783881919979924	2.516724810178535	0.13606752067140856	KEGG:hsa04071	Sphingolipid signaling pathway	58.5	cervical spinal cord, ventral horn
PRKCZ	22	14	457	1774	2.4975739932071805	0.010783881919979924	2.516724810178535	0.13606752067140856	KEGG:hsa04071	Sphingolipid signaling pathway	23.0	choroid plexus
PRKCZ	22	14	457	1774	2.4975739932071805	0.010783881919979924	2.516724810178535	0.13606752067140856	KEGG:hsa04071	Sphingolipid signaling pathway	121.8	claustrum
PRKCZ	22	14	457	1774	2.4975739932071805	0.010783881919979924	2.516724810178535	0.13606752067140856	KEGG:hsa04071	Sphingolipid signaling pathway	87.5	corpus callosum, genu (white matter)
PRKCZ	22	14	457	1774	2.4975739932071805	0.010783881919979924	2.516724810178535	0.13606752067140856	KEGG:hsa04071	Sphingolipid signaling pathway	85.8	corpus callosum, splenium (white matter)
PRKCZ	22	14	457	1774	2.4975739932071805	0.010783881919979924	2.516724810178535	0.13606752067140856	KEGG:hsa04071	Sphingolipid signaling pathway	71.5	corticomedial amygdala
PRKCZ	22	14	457	1774	2.4975739932071805	0.010783881919979924	2.516724810178535	0.13606752067140856	KEGG:hsa04071	Sphingolipid signaling pathway	104.0	cuneiform nucleus
PRKCZ	22	14	457	1774	2.4975739932071805	0.010783881919979924	2.516724810178535	0.13606752067140856	KEGG:hsa04071	Sphingolipid signaling pathway	91.6	dentate gyrus
PRKCZ	22	14	457	1774	2.4975739932071805	0.010783881919979924	2.516724810178535	0.13606752067140856	KEGG:hsa04071	Sphingolipid signaling pathway	66.4	dorsal cochlear nucleus
PRKCZ	22	14	457	1774	2.4975739932071805	0.010783881919979924	2.516724810178535	0.13606752067140856	KEGG:hsa04071	Sphingolipid signaling pathway	64.8	dorsal funiculus (white matter)
PRKCZ	22	14	457	1774	2.4975739932071805	0.010783881919979924	2.516724810178535	0.13606752067140856	KEGG:hsa04071	Sphingolipid signaling pathway	114.6	dorsal medullary reticular nucleus
PRKCZ	22	14	457	1774	2.4975739932071805	0.010783881919979924	2.516724810178535	0.13606752067140856	KEGG:hsa04071	Sphingolipid signaling pathway	70.5	dorsal motor vagal complex
PRKCZ	22	14	457	1774	2.4975739932071805	0.010783881919979924	2.516724810178535	0.13606752067140856	KEGG:hsa04071	Sphingolipid signaling pathway	111.8	dorsal raphe nucleus
PRKCZ	22	14	457	1774	2.4975739932071805	0.010783881919979924	2.516724810178535	0.13606752067140856	KEGG:hsa04071	Sphingolipid signaling pathway	73.4	dorsal tegmental nucleus
PRKCZ	22	14	457	1774	2.4975739932071805	0.010783881919979924	2.516724810178535	0.13606752067140856	KEGG:hsa04071	Sphingolipid signaling pathway	84.1	dorsolateral tegmental area
PRKCZ	22	14	457	1774	2.4975739932071805	0.010783881919979924	2.516724810178535	0.13606752067140856	KEGG:hsa04071	Sphingolipid signaling pathway	126.1	dorsomedial nucleus
PRKCZ	22	14	457	1774	2.4975739932071805	0.010783881919979924	2.516724810178535	0.13606752067140856	KEGG:hsa04071	Sphingolipid signaling pathway	119.1	entorhinal gyrus
PRKCZ	22	14	457	1774	2.4975739932071805	0.010783881919979924	2.516724810178535	0.13606752067140856	KEGG:hsa04071	Sphingolipid signaling pathway	269.6	flocculonodular lobe
PRKCZ	22	14	457	1774	2.4975739932071805	0.010783881919979924	2.516724810178535	0.13606752067140856	KEGG:hsa04071	Sphingolipid signaling pathway	93.4	frontal eye field
PRKCZ	22	14	457	1774	2.4975739932071805	0.010783881919979924	2.516724810178535	0.13606752067140856	KEGG:hsa04071	Sphingolipid signaling pathway	122.9	frontal operculum
PRKCZ	22	14	457	1774	2.4975739932071805	0.010783881919979924	2.516724810178535	0.13606752067140856	KEGG:hsa04071	Sphingolipid signaling pathway	119.5	fusiform gyrus
PRKCZ	22	14	457	1774	2.4975739932071805	0.010783881919979924	2.516724810178535	0.13606752067140856	KEGG:hsa04071	Sphingolipid signaling pathway	86.0	gigantocellular reticular nuclei, medullary
PRKCZ	22	14	457	1774	2.4975739932071805	0.010783881919979924	2.516724810178535	0.13606752067140856	KEGG:hsa04071	Sphingolipid signaling pathway	97.7	gigantocellular reticular nuclei, pars
PRKCZ	22	14	457	1774	2.4975739932071805	0.010783881919979924	2.516724810178535	0.13606752067140856	KEGG:hsa04071	Sphingolipid signaling pathway	62.7	globus pallidus, externus
PRKCZ	22	14	457	1774	2.4975739932071805	0.010783881919979924	2.516724810178535	0.13606752067140856	KEGG:hsa04071	Sphingolipid signaling pathway	63.4	globus pallidus, internus
PRKCZ	22	14	457	1774	2.4975739932071805	0.010783881919979924	2.516724810178535	0.13606752067140856	KEGG:hsa04071	Sphingolipid signaling pathway	82.1	habenula
PRKCZ	22	14	457	1774	2.4975739932071805	0.010783881919979924	2.516724810178535	0.13606752067140856	KEGG:hsa04071	Sphingolipid signaling pathway	91.3	hippocampus
PRKCZ	22	14	457	1774	2.4975739932071805	0.010783881919979924	2.516724810178535	0.13606752067140856	KEGG:hsa04071	Sphingolipid signaling pathway	126.7	hippocampus, CA1
PRKCZ	22	14	457	1774	2.4975739932071805	0.010783881919979924	2.516724810178535	0.13606752067140856	KEGG:hsa04071	Sphingolipid signaling pathway	119.6	hippocampus, CA2
PRKCZ	22	14	457	1774	2.4975739932071805	0.010783881919979924	2.516724810178535	0.13606752067140856	KEGG:hsa04071	Sphingolipid signaling pathway	106.2	hippocampus, CA3
PRKCZ	22	14	457	1774	2.4975739932071805	0.010783881919979924	2.516724810178535	0.13606752067140856	KEGG:hsa04071	Sphingolipid signaling pathway	112.1	inferior colliculus
PRKCZ	22	14	457	1774	2.4975739932071805	0.010783881919979924	2.516724810178535	0.13606752067140856	KEGG:hsa04071	Sphingolipid signaling pathway	106.4	inferior frontal gyrus, opercular
PRKCZ	22	14	457	1774	2.4975739932071805	0.010783881919979924	2.516724810178535	0.13606752067140856	KEGG:hsa04071	Sphingolipid signaling pathway	47.0	inferior olive
PRKCZ	22	14	457	1774	2.4975739932071805	0.010783881919979924	2.516724810178535	0.13606752067140856	KEGG:hsa04071	Sphingolipid signaling pathway	103.1	inferior parietal lobule
PRKCZ	22	14	457	1774	2.4975739932071805	0.010783881919979924	2.516724810178535	0.13606752067140856	KEGG:hsa04071	Sphingolipid signaling pathway	128.5	inferior temporal gyrus
PRKCZ	22	14	457	1774	2.4975739932071805	0.010783881919979924	2.516724810178535	0.13606752067140856	KEGG:hsa04071	Sphingolipid signaling pathway	96.2	intraparietal deep sulcus
PRKCZ	22	14	457	1774	2.4975739932071805	0.010783881919979924	2.516724810178535	0.13606752067140856	KEGG:hsa04071	Sphingolipid signaling pathway	84.3	Kolliker-Fuse nucleus
PRKCZ	22	14	457	1774	2.4975739932071805	0.010783881919979924	2.516724810178535	0.13606752067140856	KEGG:hsa04071	Sphingolipid signaling pathway	71.6	lateral amygdala
PRKCZ	22	14	457	1774	2.4975739932071805	0.010783881919979924	2.516724810178535	0.13606752067140856	KEGG:hsa04071	Sphingolipid signaling pathway	71.0	lateral funiculus (white matter)
PRKCZ	22	14	457	1774	2.4975739932071805	0.010783881919979924	2.516724810178535	0.13606752067140856	KEGG:hsa04071	Sphingolipid signaling pathway	66.0	lateral geniculate body
PRKCZ	22	14	457	1774	2.4975739932071805	0.010783881919979924	2.516724810178535	0.13606752067140856	KEGG:hsa04071	Sphingolipid signaling pathway	90.3	lateral hypothalamic area
PRKCZ	22	14	457	1774	2.4975739932071805	0.010783881919979924	2.516724810178535	0.13606752067140856	KEGG:hsa04071	Sphingolipid signaling pathway	104.5	lateral lemniscal nuclei
PRKCZ	22	14	457	1774	2.4975739932071805	0.010783881919979924	2.516724810178535	0.13606752067140856	KEGG:hsa04071	Sphingolipid signaling pathway	77.0	lateral medullary reticular nucleus
PRKCZ	22	14	457	1774	2.4975739932071805	0.010783881919979924	2.516724810178535	0.13606752067140856	KEGG:hsa04071	Sphingolipid signaling pathway	107.9	lateral parabrachial nucleus
PRKCZ	22	14	457	1774	2.4975739932071805	0.010783881919979924	2.516724810178535	0.13606752067140856	KEGG:hsa04071	Sphingolipid signaling pathway	54.4	lateral thalamic nuclei
PRKCZ	22	14	457	1774	2.4975739932071805	0.010783881919979924	2.516724810178535	0.13606752067140856	KEGG:hsa04071	Sphingolipid signaling pathway	102.4	lateral vestibular nucleus
PRKCZ	22	14	457	1774	2.4975739932071805	0.010783881919979924	2.516724810178535	0.13606752067140856	KEGG:hsa04071	Sphingolipid signaling pathway	117.7	lingual gyrus
PRKCZ	22	14	457	1774	2.4975739932071805	0.010783881919979924	2.516724810178535	0.13606752067140856	KEGG:hsa04071	Sphingolipid signaling pathway	104.3	locus coeruleus
PRKCZ	22	14	457	1774	2.4975739932071805	0.010783881919979924	2.516724810178535	0.13606752067140856	KEGG:hsa04071	Sphingolipid signaling pathway	89.8	mammillary body
PRKCZ	22	14	457	1774	2.4975739932071805	0.010783881919979924	2.516724810178535	0.13606752067140856	KEGG:hsa04071	Sphingolipid signaling pathway	76.6	medial dorsal thalamic nucleus
PRKCZ	22	14	457	1774	2.4975739932071805	0.010783881919979924	2.516724810178535	0.13606752067140856	KEGG:hsa04071	Sphingolipid signaling pathway	67.7	medial geniculate body
PRKCZ	22	14	457	1774	2.4975739932071805	0.010783881919979924	2.516724810178535	0.13606752067140856	KEGG:hsa04071	Sphingolipid signaling pathway	67.6	medial olivary nucleus
PRKCZ	22	14	457	1774	2.4975739932071805	0.010783881919979924	2.516724810178535	0.13606752067140856	KEGG:hsa04071	Sphingolipid signaling pathway	119.2	medial parabrachial nucleus
PRKCZ	22	14	457	1774	2.4975739932071805	0.010783881919979924	2.516724810178535	0.13606752067140856	KEGG:hsa04071	Sphingolipid signaling pathway	103.7	medial periolivary nuclei
PRKCZ	22	14	457	1774	2.4975739932071805	0.010783881919979924	2.516724810178535	0.13606752067140856	KEGG:hsa04071	Sphingolipid signaling pathway	85.1	medial vestibular nucleus
PRKCZ	22	14	457	1774	2.4975739932071805	0.010783881919979924	2.516724810178535	0.13606752067140856	KEGG:hsa04071	Sphingolipid signaling pathway	107.4	median raphe nucleus
PRKCZ	22	14	457	1774	2.4975739932071805	0.010783881919979924	2.516724810178535	0.13606752067140856	KEGG:hsa04071	Sphingolipid signaling pathway	75.6	middle cingulate cortex
PRKCZ	22	14	457	1774	2.4975739932071805	0.010783881919979924	2.516724810178535	0.13606752067140856	KEGG:hsa04071	Sphingolipid signaling pathway	122.0	middle temporal gyrus
PRKCZ	22	14	457	1774	2.4975739932071805	0.010783881919979924	2.516724810178535	0.13606752067140856	KEGG:hsa04071	Sphingolipid signaling pathway	88.6	motor facial nucleus
PRKCZ	22	14	457	1774	2.4975739932071805	0.010783881919979924	2.516724810178535	0.13606752067140856	KEGG:hsa04071	Sphingolipid signaling pathway	87.3	motor hypoglossal nucleus
PRKCZ	22	14	457	1774	2.4975739932071805	0.010783881919979924	2.516724810178535	0.13606752067140856	KEGG:hsa04071	Sphingolipid signaling pathway	95.5	motor trigeminal nucleus
PRKCZ	22	14	457	1774	2.4975739932071805	0.010783881919979924	2.516724810178535	0.13606752067140856	KEGG:hsa04071	Sphingolipid signaling pathway	119.1	nuclei of the trapezoid body
PRKCZ	22	14	457	1774	2.4975739932071805	0.010783881919979924	2.516724810178535	0.13606752067140856	KEGG:hsa04071	Sphingolipid signaling pathway	120.7	nucleus accumbens
PRKCZ	22	14	457	1774	2.4975739932071805	0.010783881919979924	2.516724810178535	0.13606752067140856	KEGG:hsa04071	Sphingolipid signaling pathway	130.3	nucleus ambiguus
PRKCZ	22	14	457	1774	2.4975739932071805	0.010783881919979924	2.516724810178535	0.13606752067140856	KEGG:hsa04071	Sphingolipid signaling pathway	84.3	nucleus basalis of Meynert
PRKCZ	22	14	457	1774	2.4975739932071805	0.010783881919979924	2.516724810178535	0.13606752067140856	KEGG:hsa04071	Sphingolipid signaling pathway	71.4	nucleus cuneatus
PRKCZ	22	14	457	1774	2.4975739932071805	0.010783881919979924	2.516724810178535	0.13606752067140856	KEGG:hsa04071	Sphingolipid signaling pathway	42.5	nucleus gracilis
PRKCZ	22	14	457	1774	2.4975739932071805	0.010783881919979924	2.516724810178535	0.13606752067140856	KEGG:hsa04071	Sphingolipid signaling pathway	157.8	nucleus of the diagonal band
PRKCZ	22	14	457	1774	2.4975739932071805	0.010783881919979924	2.516724810178535	0.13606752067140856	KEGG:hsa04071	Sphingolipid signaling pathway	105.4	nucleus raphe magnus
PRKCZ	22	14	457	1774	2.4975739932071805	0.010783881919979924	2.516724810178535	0.13606752067140856	KEGG:hsa04071	Sphingolipid signaling pathway	87.2	nucleus raphe obscurus
PRKCZ	22	14	457	1774	2.4975739932071805	0.010783881919979924	2.516724810178535	0.13606752067140856	KEGG:hsa04071	Sphingolipid signaling pathway	89.9	nucleus raphe pallidus
PRKCZ	22	14	457	1774	2.4975739932071805	0.010783881919979924	2.516724810178535	0.13606752067140856	KEGG:hsa04071	Sphingolipid signaling pathway	73.1	nucleus reuniens
PRKCZ	22	14	457	1774	2.4975739932071805	0.010783881919979924	2.516724810178535	0.13606752067140856	KEGG:hsa04071	Sphingolipid signaling pathway	61.2	nucleus rhomboideus
PRKCZ	22	14	457	1774	2.4975739932071805	0.010783881919979924	2.516724810178535	0.13606752067140856	KEGG:hsa04071	Sphingolipid signaling pathway	77.9	nucleus tractus solitarii
PRKCZ	22	14	457	1774	2.4975739932071805	0.010783881919979924	2.516724810178535	0.13606752067140856	KEGG:hsa04071	Sphingolipid signaling pathway	92.1	occipital cortex
PRKCZ	22	14	457	1774	2.4975739932071805	0.010783881919979924	2.516724810178535	0.13606752067140856	KEGG:hsa04071	Sphingolipid signaling pathway	76.7	occipital cortex (white matter)
PRKCZ	22	14	457	1774	2.4975739932071805	0.010783881919979924	2.516724810178535	0.13606752067140856	KEGG:hsa04071	Sphingolipid signaling pathway	119.2	olfactory area
PRKCZ	22	14	457	1774	2.4975739932071805	0.010783881919979924	2.516724810178535	0.13606752067140856	KEGG:hsa04071	Sphingolipid signaling pathway	117.5	olfactory tubercle
PRKCZ	22	14	457	1774	2.4975739932071805	0.010783881919979924	2.516724810178535	0.13606752067140856	KEGG:hsa04071	Sphingolipid signaling pathway	72.8	orbitofrontal gyrus, anterior
PRKCZ	22	14	457	1774	2.4975739932071805	0.010783881919979924	2.516724810178535	0.13606752067140856	KEGG:hsa04071	Sphingolipid signaling pathway	96.9	paracentral lobule, anterior
PRKCZ	22	14	457	1774	2.4975739932071805	0.010783881919979924	2.516724810178535	0.13606752067140856	KEGG:hsa04071	Sphingolipid signaling pathway	88.3	paracentral lobule, posterior
PRKCZ	22	14	457	1774	2.4975739932071805	0.010783881919979924	2.516724810178535	0.13606752067140856	KEGG:hsa04071	Sphingolipid signaling pathway	97.9	parahippocampal cortex
PRKCZ	22	14	457	1774	2.4975739932071805	0.010783881919979924	2.516724810178535	0.13606752067140856	KEGG:hsa04071	Sphingolipid signaling pathway	117.1	parahippocampal cortex (white matter)
PRKCZ	22	14	457	1774	2.4975739932071805	0.010783881919979924	2.516724810178535	0.13606752067140856	KEGG:hsa04071	Sphingolipid signaling pathway	113.1	paramedian reticular nucleus
PRKCZ	22	14	457	1774	2.4975739932071805	0.010783881919979924	2.516724810178535	0.13606752067140856	KEGG:hsa04071	Sphingolipid signaling pathway	85.4	paraventricular nucleus
PRKCZ	22	14	457	1774	2.4975739932071805	0.010783881919979924	2.516724810178535	0.13606752067140856	KEGG:hsa04071	Sphingolipid signaling pathway	66.0	parietal operculum
PRKCZ	22	14	457	1774	2.4975739932071805	0.010783881919979924	2.516724810178535	0.13606752067140856	KEGG:hsa04071	Sphingolipid signaling pathway	130.4	parieto-insular cortex
PRKCZ	22	14	457	1774	2.4975739932071805	0.010783881919979924	2.516724810178535	0.13606752067140856	KEGG:hsa04071	Sphingolipid signaling pathway	102.8	parieto-occipital transitional area
PRKCZ	22	14	457	1774	2.4975739932071805	0.010783881919979924	2.516724810178535	0.13606752067140856	KEGG:hsa04071	Sphingolipid signaling pathway	108.6	parieto-temporal junction (white matter)
PRKCZ	22	14	457	1774	2.4975739932071805	0.010783881919979924	2.516724810178535	0.13606752067140856	KEGG:hsa04071	Sphingolipid signaling pathway	95.1	parvicellular reticular nuclei
PRKCZ	22	14	457	1774	2.4975739932071805	0.010783881919979924	2.516724810178535	0.13606752067140856	KEGG:hsa04071	Sphingolipid signaling pathway	100.0	parvicellular reticular nuclei, medullary
PRKCZ	22	14	457	1774	2.4975739932071805	0.010783881919979924	2.516724810178535	0.13606752067140856	KEGG:hsa04071	Sphingolipid signaling pathway	91.8	pedunculopontine tegmental nucleus
PRKCZ	22	14	457	1774	2.4975739932071805	0.010783881919979924	2.516724810178535	0.13606752067140856	KEGG:hsa04071	Sphingolipid signaling pathway	107.7	periaquaductal grey, anterior
PRKCZ	22	14	457	1774	2.4975739932071805	0.010783881919979924	2.516724810178535	0.13606752067140856	KEGG:hsa04071	Sphingolipid signaling pathway	93.2	periaquaductal grey, dorsal
PRKCZ	22	14	457	1774	2.4975739932071805	0.010783881919979924	2.516724810178535	0.13606752067140856	KEGG:hsa04071	Sphingolipid signaling pathway	86.9	periaquaductal grey, lateral
PRKCZ	22	14	457	1774	2.4975739932071805	0.010783881919979924	2.516724810178535	0.13606752067140856	KEGG:hsa04071	Sphingolipid signaling pathway	150.4	perirhinal gyrus
PRKCZ	22	14	457	1774	2.4975739932071805	0.010783881919979924	2.516724810178535	0.13606752067140856	KEGG:hsa04071	Sphingolipid signaling pathway	104.9	peritrigeminal nucleus
PRKCZ	22	14	457	1774	2.4975739932071805	0.010783881919979924	2.516724810178535	0.13606752067140856	KEGG:hsa04071	Sphingolipid signaling pathway	90.9	piriform cortex
PRKCZ	22	14	457	1774	2.4975739932071805	0.010783881919979924	2.516724810178535	0.13606752067140856	KEGG:hsa04071	Sphingolipid signaling pathway	128.2	pontine nuclei
PRKCZ	22	14	457	1774	2.4975739932071805	0.010783881919979924	2.516724810178535	0.13606752067140856	KEGG:hsa04071	Sphingolipid signaling pathway	128.7	pontine raphe nucleus
PRKCZ	22	14	457	1774	2.4975739932071805	0.010783881919979924	2.516724810178535	0.13606752067140856	KEGG:hsa04071	Sphingolipid signaling pathway	58.0	postcentral gyrus
PRKCZ	22	14	457	1774	2.4975739932071805	0.010783881919979924	2.516724810178535	0.13606752067140856	KEGG:hsa04071	Sphingolipid signaling pathway	103.5	postcentral gyrus, dorsal
PRKCZ	22	14	457	1774	2.4975739932071805	0.010783881919979924	2.516724810178535	0.13606752067140856	KEGG:hsa04071	Sphingolipid signaling pathway	108.4	postcentral gyrus, middle
PRKCZ	22	14	457	1774	2.4975739932071805	0.010783881919979924	2.516724810178535	0.13606752067140856	KEGG:hsa04071	Sphingolipid signaling pathway	94.1	postcentral gyrus, ventral
PRKCZ	22	14	457	1774	2.4975739932071805	0.010783881919979924	2.516724810178535	0.13606752067140856	KEGG:hsa04071	Sphingolipid signaling pathway	67.6	posterior cingulate cortex
PRKCZ	22	14	457	1774	2.4975739932071805	0.010783881919979924	2.516724810178535	0.13606752067140856	KEGG:hsa04071	Sphingolipid signaling pathway	75.8	posterior cingulate cortex, dorsal
PRKCZ	22	14	457	1774	2.4975739932071805	0.010783881919979924	2.516724810178535	0.13606752067140856	KEGG:hsa04071	Sphingolipid signaling pathway	89.4	posterior cingulate cortex, ventral
PRKCZ	22	14	457	1774	2.4975739932071805	0.010783881919979924	2.516724810178535	0.13606752067140856	KEGG:hsa04071	Sphingolipid signaling pathway	114.3	posterior insular cortex
PRKCZ	22	14	457	1774	2.4975739932071805	0.010783881919979924	2.516724810178535	0.13606752067140856	KEGG:hsa04071	Sphingolipid signaling pathway	46.1	posterior thalamic nucleus
PRKCZ	22	14	457	1774	2.4975739932071805	0.010783881919979924	2.516724810178535	0.13606752067140856	KEGG:hsa04071	Sphingolipid signaling pathway	102.6	posteroventral cochlear nucleus
PRKCZ	22	14	457	1774	2.4975739932071805	0.010783881919979924	2.516724810178535	0.13606752067140856	KEGG:hsa04071	Sphingolipid signaling pathway	88.8	precentral gyrus
PRKCZ	22	14	457	1774	2.4975739932071805	0.010783881919979924	2.516724810178535	0.13606752067140856	KEGG:hsa04071	Sphingolipid signaling pathway	69.0	precentral gyrus, dorsal
PRKCZ	22	14	457	1774	2.4975739932071805	0.010783881919979924	2.516724810178535	0.13606752067140856	KEGG:hsa04071	Sphingolipid signaling pathway	111.7	precentral gyrus, middle
PRKCZ	22	14	457	1774	2.4975739932071805	0.010783881919979924	2.516724810178535	0.13606752067140856	KEGG:hsa04071	Sphingolipid signaling pathway	73.3	precentral gyrus, ventral
PRKCZ	22	14	457	1774	2.4975739932071805	0.010783881919979924	2.516724810178535	0.13606752067140856	KEGG:hsa04071	Sphingolipid signaling pathway	89.1	precuneus
PRKCZ	22	14	457	1774	2.4975739932071805	0.010783881919979924	2.516724810178535	0.13606752067140856	KEGG:hsa04071	Sphingolipid signaling pathway	104.2	premotor cortex, dorsal
PRKCZ	22	14	457	1774	2.4975739932071805	0.010783881919979924	2.516724810178535	0.13606752067140856	KEGG:hsa04071	Sphingolipid signaling pathway	99.8	premotor cortex, ventral
PRKCZ	22	14	457	1774	2.4975739932071805	0.010783881919979924	2.516724810178535	0.13606752067140856	KEGG:hsa04071	Sphingolipid signaling pathway	117.9	preoptic area
PRKCZ	22	14	457	1774	2.4975739932071805	0.010783881919979924	2.516724810178535	0.13606752067140856	KEGG:hsa04071	Sphingolipid signaling pathway	84.7	prepositus hypoglossal nucleus
PRKCZ	22	14	457	1774	2.4975739932071805	0.010783881919979924	2.516724810178535	0.13606752067140856	KEGG:hsa04071	Sphingolipid signaling pathway	101.4	pretectal area
PRKCZ	22	14	457	1774	2.4975739932071805	0.010783881919979924	2.516724810178535	0.13606752067140856	KEGG:hsa04071	Sphingolipid signaling pathway	122.6	principal sensory trigeminal nucleus
PRKCZ	22	14	457	1774	2.4975739932071805	0.010783881919979924	2.516724810178535	0.13606752067140856	KEGG:hsa04071	Sphingolipid signaling pathway	84.1	pulvinar
PRKCZ	22	14	457	1774	2.4975739932071805	0.010783881919979924	2.516724810178535	0.13606752067140856	KEGG:hsa04071	Sphingolipid signaling pathway	106.7	putamen
PRKCZ	22	14	457	1774	2.4975739932071805	0.010783881919979924	2.516724810178535	0.13606752067140856	KEGG:hsa04071	Sphingolipid signaling pathway	85.6	red nucleus
PRKCZ	22	14	457	1774	2.4975739932071805	0.010783881919979924	2.516724810178535	0.13606752067140856	KEGG:hsa04071	Sphingolipid signaling pathway	85.3	reticular pontine nucleus, caudal
PRKCZ	22	14	457	1774	2.4975739932071805	0.010783881919979924	2.516724810178535	0.13606752067140856	KEGG:hsa04071	Sphingolipid signaling pathway	102.3	reticular pontine nucleus, oral
PRKCZ	22	14	457	1774	2.4975739932071805	0.010783881919979924	2.516724810178535	0.13606752067140856	KEGG:hsa04071	Sphingolipid signaling pathway	70.4	reticulotegmental nucleus
PRKCZ	22	14	457	1774	2.4975739932071805	0.010783881919979924	2.516724810178535	0.13606752067140856	KEGG:hsa04071	Sphingolipid signaling pathway	154.9	retrosplenial cortex
PRKCZ	22	14	457	1774	2.4975739932071805	0.010783881919979924	2.516724810178535	0.13606752067140856	KEGG:hsa04071	Sphingolipid signaling pathway	123.9	septal nuclei
PRKCZ	22	14	457	1774	2.4975739932071805	0.010783881919979924	2.516724810178535	0.13606752067140856	KEGG:hsa04071	Sphingolipid signaling pathway	68.0	somatomor cortex, precentral gyrus (white matter)
PRKCZ	22	14	457	1774	2.4975739932071805	0.010783881919979924	2.516724810178535	0.13606752067140856	KEGG:hsa04071	Sphingolipid signaling pathway	65.5	somatosensory cortex, postcentral gyrus, ventral (white matter)
PRKCZ	22	14	457	1774	2.4975739932071805	0.010783881919979924	2.516724810178535	0.13606752067140856	KEGG:hsa04071	Sphingolipid signaling pathway	80.6	spinal trigeminal nucleus, caudal
PRKCZ	22	14	457	1774	2.4975739932071805	0.010783881919979924	2.516724810178535	0.13606752067140856	KEGG:hsa04071	Sphingolipid signaling pathway	104.4	spinal trigeminal nucleus, interpolar
PRKCZ	22	14	457	1774	2.4975739932071805	0.010783881919979924	2.516724810178535	0.13606752067140856	KEGG:hsa04071	Sphingolipid signaling pathway	119.8	spinal trigeminal nucleus, oral
PRKCZ	22	14	457	1774	2.4975739932071805	0.010783881919979924	2.516724810178535	0.13606752067140856	KEGG:hsa04071	Sphingolipid signaling pathway	92.6	spinal vestibular nucleus
PRKCZ	22	14	457	1774	2.4975739932071805	0.010783881919979924	2.516724810178535	0.13606752067140856	KEGG:hsa04071	Sphingolipid signaling pathway	137.2	stria terminalis, bed nucleus
PRKCZ	22	14	457	1774	2.4975739932071805	0.010783881919979924	2.516724810178535	0.13606752067140856	KEGG:hsa04071	Sphingolipid signaling pathway	105.3	subcentral gyrus, S2
PRKCZ	22	14	457	1774	2.4975739932071805	0.010783881919979924	2.516724810178535	0.13606752067140856	KEGG:hsa04071	Sphingolipid signaling pathway	102.1	subcoeruleus area
PRKCZ	22	14	457	1774	2.4975739932071805	0.010783881919979924	2.516724810178535	0.13606752067140856	KEGG:hsa04071	Sphingolipid signaling pathway	98.6	subiculum
PRKCZ	22	14	457	1774	2.4975739932071805	0.010783881919979924	2.516724810178535	0.13606752067140856	KEGG:hsa04071	Sphingolipid signaling pathway	95.8	substantia nigra
PRKCZ	22	14	457	1774	2.4975739932071805	0.010783881919979924	2.516724810178535	0.13606752067140856	KEGG:hsa04071	Sphingolipid signaling pathway	87.4	subthalamic nucleus
PRKCZ	22	14	457	1774	2.4975739932071805	0.010783881919979924	2.516724810178535	0.13606752067140856	KEGG:hsa04071	Sphingolipid signaling pathway	98.2	superior colliculus
PRKCZ	22	14	457	1774	2.4975739932071805	0.010783881919979924	2.516724810178535	0.13606752067140856	KEGG:hsa04071	Sphingolipid signaling pathway	103.1	superior olive
PRKCZ	22	14	457	1774	2.4975739932071805	0.010783881919979924	2.516724810178535	0.13606752067140856	KEGG:hsa04071	Sphingolipid signaling pathway	114.4	superior parietal lobule
PRKCZ	22	14	457	1774	2.4975739932071805	0.010783881919979924	2.516724810178535	0.13606752067140856	KEGG:hsa04071	Sphingolipid signaling pathway	122.0	superior temporal gyrus
PRKCZ	22	14	457	1774	2.4975739932071805	0.010783881919979924	2.516724810178535	0.13606752067140856	KEGG:hsa04071	Sphingolipid signaling pathway	79.4	superior vestibular nucleus
PRKCZ	22	14	457	1774	2.4975739932071805	0.010783881919979924	2.516724810178535	0.13606752067140856	KEGG:hsa04071	Sphingolipid signaling pathway	99.2	supplementary motor cortex
PRKCZ	22	14	457	1774	2.4975739932071805	0.010783881919979924	2.516724810178535	0.13606752067140856	KEGG:hsa04071	Sphingolipid signaling pathway	120.7	supramarginal gyrus
PRKCZ	22	14	457	1774	2.4975739932071805	0.010783881919979924	2.516724810178535	0.13606752067140856	KEGG:hsa04071	Sphingolipid signaling pathway	74.0	supraoptic nucleus
PRKCZ	22	14	457	1774	2.4975739932071805	0.010783881919979924	2.516724810178535	0.13606752067140856	KEGG:hsa04071	Sphingolipid signaling pathway	110.5	temporal pole
PRKCZ	22	14	457	1774	2.4975739932071805	0.010783881919979924	2.516724810178535	0.13606752067140856	KEGG:hsa04071	Sphingolipid signaling pathway	93.9	temporal white matter
PRKCZ	22	14	457	1774	2.4975739932071805	0.010783881919979924	2.516724810178535	0.13606752067140856	KEGG:hsa04071	Sphingolipid signaling pathway	100.7	temporo-insular cortex, parainsular gyrus
PRKCZ	22	14	457	1774	2.4975739932071805	0.010783881919979924	2.516724810178535	0.13606752067140856	KEGG:hsa04071	Sphingolipid signaling pathway	175.7	temporo-occipital transitional zone
PRKCZ	22	14	457	1774	2.4975739932071805	0.010783881919979924	2.516724810178535	0.13606752067140856	KEGG:hsa04071	Sphingolipid signaling pathway	136.2	transversal temporal gyrus, anterior
PRKCZ	22	14	457	1774	2.4975739932071805	0.010783881919979924	2.516724810178535	0.13606752067140856	KEGG:hsa04071	Sphingolipid signaling pathway	125.8	transversal temporal gyrus, posterior
PRKCZ	22	14	457	1774	2.4975739932071805	0.010783881919979924	2.516724810178535	0.13606752067140856	KEGG:hsa04071	Sphingolipid signaling pathway	102.8	ventral medullary reticular nucleus
PRKCZ	22	14	457	1774	2.4975739932071805	0.010783881919979924	2.516724810178535	0.13606752067140856	KEGG:hsa04071	Sphingolipid signaling pathway	114.3	ventral periolivary nuclei
PRKCZ	22	14	457	1774	2.4975739932071805	0.010783881919979924	2.516724810178535	0.13606752067140856	KEGG:hsa04071	Sphingolipid signaling pathway	69.4	ventral posterolateral thalamic nucleus
PRKCZ	22	14	457	1774	2.4975739932071805	0.010783881919979924	2.516724810178535	0.13606752067140856	KEGG:hsa04071	Sphingolipid signaling pathway	72.8	ventral posteromedial thalamic nucleus
PRKCZ	22	14	457	1774	2.4975739932071805	0.010783881919979924	2.516724810178535	0.13606752067140856	KEGG:hsa04071	Sphingolipid signaling pathway	115.5	ventral tegmental area
PRKCZ	22	14	457	1774	2.4975739932071805	0.010783881919979924	2.516724810178535	0.13606752067140856	KEGG:hsa04071	Sphingolipid signaling pathway	85.7	ventral thalamic nuclei
PRKCZ	22	14	457	1774	2.4975739932071805	0.010783881919979924	2.516724810178535	0.13606752067140856	KEGG:hsa04071	Sphingolipid signaling pathway	89.0	ventrolateral medulla, A1-C1 cell groups
PRKCZ	22	14	457	1774	2.4975739932071805	0.010783881919979924	2.516724810178535	0.13606752067140856	KEGG:hsa04071	Sphingolipid signaling pathway	83.1	ventrolateral tegmental area, A5 NE cell group
PRKCZ	22	14	457	1774	2.4975739932071805	0.010783881919979924	2.516724810178535	0.13606752067140856	KEGG:hsa04071	Sphingolipid signaling pathway	146.3	ventromedial nucleus
PRKCZ	22	14	457	1774	2.4975739932071805	0.010783881919979924	2.516724810178535	0.13606752067140856	KEGG:hsa04071	Sphingolipid signaling pathway	227.2	vermis
PRKCZ	22	14	457	1774	2.4975739932071805	0.010783881919979924	2.516724810178535	0.13606752067140856	KEGG:hsa04071	Sphingolipid signaling pathway	60.2	zona incerta
PRKCZ	22	14	457	1774	2.4975739932071805	0.010783881919979924	2.516724810178535	0.13606752067140856	REACT:R-HSA-2173791	TGF-beta receptor signaling in EMT (epithelial to mesenchymal transition)	55.6	amygdala
PRKCZ	22	14	457	1774	2.4975739932071805	0.010783881919979924	2.516724810178535	0.13606752067140856	REACT:R-HSA-2173791	TGF-beta receptor signaling in EMT (epithelial to mesenchymal transition)	121.1	angular gyrus
PRKCZ	22	14	457	1774	2.4975739932071805	0.010783881919979924	2.516724810178535	0.13606752067140856	REACT:R-HSA-2173791	TGF-beta receptor signaling in EMT (epithelial to mesenchymal transition)	156.7	angular gyrus (white matter)
PRKCZ	22	14	457	1774	2.4975739932071805	0.010783881919979924	2.516724810178535	0.13606752067140856	REACT:R-HSA-2173791	TGF-beta receptor signaling in EMT (epithelial to mesenchymal transition)	75.5	anterior cingulate cortex, supragenual-dorsal
PRKCZ	22	14	457	1774	2.4975739932071805	0.010783881919979924	2.516724810178535	0.13606752067140856	REACT:R-HSA-2173791	TGF-beta receptor signaling in EMT (epithelial to mesenchymal transition)	73.5	anterior cingulate cortex, supragenual-ventral
PRKCZ	22	14	457	1774	2.4975739932071805	0.010783881919979924	2.516724810178535	0.13606752067140856	REACT:R-HSA-2173791	TGF-beta receptor signaling in EMT (epithelial to mesenchymal transition)	102.2	anterior cochlear nucleus, ventral
PRKCZ	22	14	457	1774	2.4975739932071805	0.010783881919979924	2.516724810178535	0.13606752067140856	REACT:R-HSA-2173791	TGF-beta receptor signaling in EMT (epithelial to mesenchymal transition)	75.1	anterior funiculus (white matter)
PRKCZ	22	14	457	1774	2.4975739932071805	0.010783881919979924	2.516724810178535	0.13606752067140856	REACT:R-HSA-2173791	TGF-beta receptor signaling in EMT (epithelial to mesenchymal transition)	101.0	anterior insular cortex, dorsal
PRKCZ	22	14	457	1774	2.4975739932071805	0.010783881919979924	2.516724810178535	0.13606752067140856	REACT:R-HSA-2173791	TGF-beta receptor signaling in EMT (epithelial to mesenchymal transition)	134.6	anterior insular cortex, ventral
PRKCZ	22	14	457	1774	2.4975739932071805	0.010783881919979924	2.516724810178535	0.13606752067140856	REACT:R-HSA-2173791	TGF-beta receptor signaling in EMT (epithelial to mesenchymal transition)	67.4	anterior thalamic nucleus, ventral
PRKCZ	22	14	457	1774	2.4975739932071805	0.010783881919979924	2.516724810178535	0.13606752067140856	REACT:R-HSA-2173791	TGF-beta receptor signaling in EMT (epithelial to mesenchymal transition)	120.2	arcuate nucleus
PRKCZ	22	14	457	1774	2.4975739932071805	0.010783881919979924	2.516724810178535	0.13606752067140856	REACT:R-HSA-2173791	TGF-beta receptor signaling in EMT (epithelial to mesenchymal transition)	97.6	area parastriata, inferior
PRKCZ	22	14	457	1774	2.4975739932071805	0.010783881919979924	2.516724810178535	0.13606752067140856	REACT:R-HSA-2173791	TGF-beta receptor signaling in EMT (epithelial to mesenchymal transition)	111.0	area parastriata, parietal
PRKCZ	22	14	457	1774	2.4975739932071805	0.010783881919979924	2.516724810178535	0.13606752067140856	REACT:R-HSA-2173791	TGF-beta receptor signaling in EMT (epithelial to mesenchymal transition)	93.1	area parastriata, superior
PRKCZ	22	14	457	1774	2.4975739932071805	0.010783881919979924	2.516724810178535	0.13606752067140856	REACT:R-HSA-2173791	TGF-beta receptor signaling in EMT (epithelial to mesenchymal transition)	109.7	area parastriata, temporal
PRKCZ	22	14	457	1774	2.4975739932071805	0.010783881919979924	2.516724810178535	0.13606752067140856	REACT:R-HSA-2173791	TGF-beta receptor signaling in EMT (epithelial to mesenchymal transition)	53.5	area postrema
PRKCZ	22	14	457	1774	2.4975739932071805	0.010783881919979924	2.516724810178535	0.13606752067140856	REACT:R-HSA-2173791	TGF-beta receptor signaling in EMT (epithelial to mesenchymal transition)	108.7	area striata
PRKCZ	22	14	457	1774	2.4975739932071805	0.010783881919979924	2.516724810178535	0.13606752067140856	REACT:R-HSA-2173791	TGF-beta receptor signaling in EMT (epithelial to mesenchymal transition)	97.8	area striata (white matter)
PRKCZ	22	14	457	1774	2.4975739932071805	0.010783881919979924	2.516724810178535	0.13606752067140856	REACT:R-HSA-2173791	TGF-beta receptor signaling in EMT (epithelial to mesenchymal transition)	74.3	basal amygdala
PRKCZ	22	14	457	1774	2.4975739932071805	0.010783881919979924	2.516724810178535	0.13606752067140856	REACT:R-HSA-2173791	TGF-beta receptor signaling in EMT (epithelial to mesenchymal transition)	106.8	caudate nucleus
PRKCZ	22	14	457	1774	2.4975739932071805	0.010783881919979924	2.516724810178535	0.13606752067140856	REACT:R-HSA-2173791	TGF-beta receptor signaling in EMT (epithelial to mesenchymal transition)	72.9	central amygdala
PRKCZ	22	14	457	1774	2.4975739932071805	0.010783881919979924	2.516724810178535	0.13606752067140856	REACT:R-HSA-2173791	TGF-beta receptor signaling in EMT (epithelial to mesenchymal transition)	100.7	centromedial thalamic nucleus
PRKCZ	22	14	457	1774	2.4975739932071805	0.010783881919979924	2.516724810178535	0.13606752067140856	REACT:R-HSA-2173791	TGF-beta receptor signaling in EMT (epithelial to mesenchymal transition)	250.6	cerebellar cortex
PRKCZ	22	14	457	1774	2.4975739932071805	0.010783881919979924	2.516724810178535	0.13606752067140856	REACT:R-HSA-2173791	TGF-beta receptor signaling in EMT (epithelial to mesenchymal transition)	94.7	cerebellar nuclei
PRKCZ	22	14	457	1774	2.4975739932071805	0.010783881919979924	2.516724810178535	0.13606752067140856	REACT:R-HSA-2173791	TGF-beta receptor signaling in EMT (epithelial to mesenchymal transition)	87.6	cerebellar white matter
PRKCZ	22	14	457	1774	2.4975739932071805	0.010783881919979924	2.516724810178535	0.13606752067140856	REACT:R-HSA-2173791	TGF-beta receptor signaling in EMT (epithelial to mesenchymal transition)	68.5	cervical spinal cord, central gray
PRKCZ	22	14	457	1774	2.4975739932071805	0.010783881919979924	2.516724810178535	0.13606752067140856	REACT:R-HSA-2173791	TGF-beta receptor signaling in EMT (epithelial to mesenchymal transition)	70.0	cervical spinal cord, dorsal horn
PRKCZ	22	14	457	1774	2.4975739932071805	0.010783881919979924	2.516724810178535	0.13606752067140856	REACT:R-HSA-2173791	TGF-beta receptor signaling in EMT (epithelial to mesenchymal transition)	58.5	cervical spinal cord, ventral horn
PRKCZ	22	14	457	1774	2.4975739932071805	0.010783881919979924	2.516724810178535	0.13606752067140856	REACT:R-HSA-2173791	TGF-beta receptor signaling in EMT (epithelial to mesenchymal transition)	23.0	choroid plexus
PRKCZ	22	14	457	1774	2.4975739932071805	0.010783881919979924	2.516724810178535	0.13606752067140856	REACT:R-HSA-2173791	TGF-beta receptor signaling in EMT (epithelial to mesenchymal transition)	121.8	claustrum
PRKCZ	22	14	457	1774	2.4975739932071805	0.010783881919979924	2.516724810178535	0.13606752067140856	REACT:R-HSA-2173791	TGF-beta receptor signaling in EMT (epithelial to mesenchymal transition)	87.5	corpus callosum, genu (white matter)
PRKCZ	22	14	457	1774	2.4975739932071805	0.010783881919979924	2.516724810178535	0.13606752067140856	REACT:R-HSA-2173791	TGF-beta receptor signaling in EMT (epithelial to mesenchymal transition)	85.8	corpus callosum, splenium (white matter)
PRKCZ	22	14	457	1774	2.4975739932071805	0.010783881919979924	2.516724810178535	0.13606752067140856	REACT:R-HSA-2173791	TGF-beta receptor signaling in EMT (epithelial to mesenchymal transition)	71.5	corticomedial amygdala
PRKCZ	22	14	457	1774	2.4975739932071805	0.010783881919979924	2.516724810178535	0.13606752067140856	REACT:R-HSA-2173791	TGF-beta receptor signaling in EMT (epithelial to mesenchymal transition)	104.0	cuneiform nucleus
PRKCZ	22	14	457	1774	2.4975739932071805	0.010783881919979924	2.516724810178535	0.13606752067140856	REACT:R-HSA-2173791	TGF-beta receptor signaling in EMT (epithelial to mesenchymal transition)	91.6	dentate gyrus
PRKCZ	22	14	457	1774	2.4975739932071805	0.010783881919979924	2.516724810178535	0.13606752067140856	REACT:R-HSA-2173791	TGF-beta receptor signaling in EMT (epithelial to mesenchymal transition)	66.4	dorsal cochlear nucleus
PRKCZ	22	14	457	1774	2.4975739932071805	0.010783881919979924	2.516724810178535	0.13606752067140856	REACT:R-HSA-2173791	TGF-beta receptor signaling in EMT (epithelial to mesenchymal transition)	64.8	dorsal funiculus (white matter)
PRKCZ	22	14	457	1774	2.4975739932071805	0.010783881919979924	2.516724810178535	0.13606752067140856	REACT:R-HSA-2173791	TGF-beta receptor signaling in EMT (epithelial to mesenchymal transition)	114.6	dorsal medullary reticular nucleus
PRKCZ	22	14	457	1774	2.4975739932071805	0.010783881919979924	2.516724810178535	0.13606752067140856	REACT:R-HSA-2173791	TGF-beta receptor signaling in EMT (epithelial to mesenchymal transition)	70.5	dorsal motor vagal complex
PRKCZ	22	14	457	1774	2.4975739932071805	0.010783881919979924	2.516724810178535	0.13606752067140856	REACT:R-HSA-2173791	TGF-beta receptor signaling in EMT (epithelial to mesenchymal transition)	111.8	dorsal raphe nucleus
PRKCZ	22	14	457	1774	2.4975739932071805	0.010783881919979924	2.516724810178535	0.13606752067140856	REACT:R-HSA-2173791	TGF-beta receptor signaling in EMT (epithelial to mesenchymal transition)	73.4	dorsal tegmental nucleus
PRKCZ	22	14	457	1774	2.4975739932071805	0.010783881919979924	2.516724810178535	0.13606752067140856	REACT:R-HSA-2173791	TGF-beta receptor signaling in EMT (epithelial to mesenchymal transition)	84.1	dorsolateral tegmental area
PRKCZ	22	14	457	1774	2.4975739932071805	0.010783881919979924	2.516724810178535	0.13606752067140856	REACT:R-HSA-2173791	TGF-beta receptor signaling in EMT (epithelial to mesenchymal transition)	126.1	dorsomedial nucleus
PRKCZ	22	14	457	1774	2.4975739932071805	0.010783881919979924	2.516724810178535	0.13606752067140856	REACT:R-HSA-2173791	TGF-beta receptor signaling in EMT (epithelial to mesenchymal transition)	119.1	entorhinal gyrus
PRKCZ	22	14	457	1774	2.4975739932071805	0.010783881919979924	2.516724810178535	0.13606752067140856	REACT:R-HSA-2173791	TGF-beta receptor signaling in EMT (epithelial to mesenchymal transition)	269.6	flocculonodular lobe
PRKCZ	22	14	457	1774	2.4975739932071805	0.010783881919979924	2.516724810178535	0.13606752067140856	REACT:R-HSA-2173791	TGF-beta receptor signaling in EMT (epithelial to mesenchymal transition)	93.4	frontal eye field
PRKCZ	22	14	457	1774	2.4975739932071805	0.010783881919979924	2.516724810178535	0.13606752067140856	REACT:R-HSA-2173791	TGF-beta receptor signaling in EMT (epithelial to mesenchymal transition)	122.9	frontal operculum
PRKCZ	22	14	457	1774	2.4975739932071805	0.010783881919979924	2.516724810178535	0.13606752067140856	REACT:R-HSA-2173791	TGF-beta receptor signaling in EMT (epithelial to mesenchymal transition)	119.5	fusiform gyrus
PRKCZ	22	14	457	1774	2.4975739932071805	0.010783881919979924	2.516724810178535	0.13606752067140856	REACT:R-HSA-2173791	TGF-beta receptor signaling in EMT (epithelial to mesenchymal transition)	86.0	gigantocellular reticular nuclei, medullary
PRKCZ	22	14	457	1774	2.4975739932071805	0.010783881919979924	2.516724810178535	0.13606752067140856	REACT:R-HSA-2173791	TGF-beta receptor signaling in EMT (epithelial to mesenchymal transition)	97.7	gigantocellular reticular nuclei, pars
PRKCZ	22	14	457	1774	2.4975739932071805	0.010783881919979924	2.516724810178535	0.13606752067140856	REACT:R-HSA-2173791	TGF-beta receptor signaling in EMT (epithelial to mesenchymal transition)	62.7	globus pallidus, externus
PRKCZ	22	14	457	1774	2.4975739932071805	0.010783881919979924	2.516724810178535	0.13606752067140856	REACT:R-HSA-2173791	TGF-beta receptor signaling in EMT (epithelial to mesenchymal transition)	63.4	globus pallidus, internus
PRKCZ	22	14	457	1774	2.4975739932071805	0.010783881919979924	2.516724810178535	0.13606752067140856	REACT:R-HSA-2173791	TGF-beta receptor signaling in EMT (epithelial to mesenchymal transition)	82.1	habenula
PRKCZ	22	14	457	1774	2.4975739932071805	0.010783881919979924	2.516724810178535	0.13606752067140856	REACT:R-HSA-2173791	TGF-beta receptor signaling in EMT (epithelial to mesenchymal transition)	91.3	hippocampus
PRKCZ	22	14	457	1774	2.4975739932071805	0.010783881919979924	2.516724810178535	0.13606752067140856	REACT:R-HSA-2173791	TGF-beta receptor signaling in EMT (epithelial to mesenchymal transition)	126.7	hippocampus, CA1
PRKCZ	22	14	457	1774	2.4975739932071805	0.010783881919979924	2.516724810178535	0.13606752067140856	REACT:R-HSA-2173791	TGF-beta receptor signaling in EMT (epithelial to mesenchymal transition)	119.6	hippocampus, CA2
PRKCZ	22	14	457	1774	2.4975739932071805	0.010783881919979924	2.516724810178535	0.13606752067140856	REACT:R-HSA-2173791	TGF-beta receptor signaling in EMT (epithelial to mesenchymal transition)	106.2	hippocampus, CA3
PRKCZ	22	14	457	1774	2.4975739932071805	0.010783881919979924	2.516724810178535	0.13606752067140856	REACT:R-HSA-2173791	TGF-beta receptor signaling in EMT (epithelial to mesenchymal transition)	112.1	inferior colliculus
PRKCZ	22	14	457	1774	2.4975739932071805	0.010783881919979924	2.516724810178535	0.13606752067140856	REACT:R-HSA-2173791	TGF-beta receptor signaling in EMT (epithelial to mesenchymal transition)	106.4	inferior frontal gyrus, opercular
PRKCZ	22	14	457	1774	2.4975739932071805	0.010783881919979924	2.516724810178535	0.13606752067140856	REACT:R-HSA-2173791	TGF-beta receptor signaling in EMT (epithelial to mesenchymal transition)	47.0	inferior olive
PRKCZ	22	14	457	1774	2.4975739932071805	0.010783881919979924	2.516724810178535	0.13606752067140856	REACT:R-HSA-2173791	TGF-beta receptor signaling in EMT (epithelial to mesenchymal transition)	103.1	inferior parietal lobule
PRKCZ	22	14	457	1774	2.4975739932071805	0.010783881919979924	2.516724810178535	0.13606752067140856	REACT:R-HSA-2173791	TGF-beta receptor signaling in EMT (epithelial to mesenchymal transition)	128.5	inferior temporal gyrus
PRKCZ	22	14	457	1774	2.4975739932071805	0.010783881919979924	2.516724810178535	0.13606752067140856	REACT:R-HSA-2173791	TGF-beta receptor signaling in EMT (epithelial to mesenchymal transition)	96.2	intraparietal deep sulcus
PRKCZ	22	14	457	1774	2.4975739932071805	0.010783881919979924	2.516724810178535	0.13606752067140856	REACT:R-HSA-2173791	TGF-beta receptor signaling in EMT (epithelial to mesenchymal transition)	84.3	Kolliker-Fuse nucleus
PRKCZ	22	14	457	1774	2.4975739932071805	0.010783881919979924	2.516724810178535	0.13606752067140856	REACT:R-HSA-2173791	TGF-beta receptor signaling in EMT (epithelial to mesenchymal transition)	71.6	lateral amygdala
PRKCZ	22	14	457	1774	2.4975739932071805	0.010783881919979924	2.516724810178535	0.13606752067140856	REACT:R-HSA-2173791	TGF-beta receptor signaling in EMT (epithelial to mesenchymal transition)	71.0	lateral funiculus (white matter)
PRKCZ	22	14	457	1774	2.4975739932071805	0.010783881919979924	2.516724810178535	0.13606752067140856	REACT:R-HSA-2173791	TGF-beta receptor signaling in EMT (epithelial to mesenchymal transition)	66.0	lateral geniculate body
PRKCZ	22	14	457	1774	2.4975739932071805	0.010783881919979924	2.516724810178535	0.13606752067140856	REACT:R-HSA-2173791	TGF-beta receptor signaling in EMT (epithelial to mesenchymal transition)	90.3	lateral hypothalamic area
PRKCZ	22	14	457	1774	2.4975739932071805	0.010783881919979924	2.516724810178535	0.13606752067140856	REACT:R-HSA-2173791	TGF-beta receptor signaling in EMT (epithelial to mesenchymal transition)	104.5	lateral lemniscal nuclei
PRKCZ	22	14	457	1774	2.4975739932071805	0.010783881919979924	2.516724810178535	0.13606752067140856	REACT:R-HSA-2173791	TGF-beta receptor signaling in EMT (epithelial to mesenchymal transition)	77.0	lateral medullary reticular nucleus
PRKCZ	22	14	457	1774	2.4975739932071805	0.010783881919979924	2.516724810178535	0.13606752067140856	REACT:R-HSA-2173791	TGF-beta receptor signaling in EMT (epithelial to mesenchymal transition)	107.9	lateral parabrachial nucleus
PRKCZ	22	14	457	1774	2.4975739932071805	0.010783881919979924	2.516724810178535	0.13606752067140856	REACT:R-HSA-2173791	TGF-beta receptor signaling in EMT (epithelial to mesenchymal transition)	54.4	lateral thalamic nuclei
PRKCZ	22	14	457	1774	2.4975739932071805	0.010783881919979924	2.516724810178535	0.13606752067140856	REACT:R-HSA-2173791	TGF-beta receptor signaling in EMT (epithelial to mesenchymal transition)	102.4	lateral vestibular nucleus
PRKCZ	22	14	457	1774	2.4975739932071805	0.010783881919979924	2.516724810178535	0.13606752067140856	REACT:R-HSA-2173791	TGF-beta receptor signaling in EMT (epithelial to mesenchymal transition)	117.7	lingual gyrus
PRKCZ	22	14	457	1774	2.4975739932071805	0.010783881919979924	2.516724810178535	0.13606752067140856	REACT:R-HSA-2173791	TGF-beta receptor signaling in EMT (epithelial to mesenchymal transition)	104.3	locus coeruleus
PRKCZ	22	14	457	1774	2.4975739932071805	0.010783881919979924	2.516724810178535	0.13606752067140856	REACT:R-HSA-2173791	TGF-beta receptor signaling in EMT (epithelial to mesenchymal transition)	89.8	mammillary body
PRKCZ	22	14	457	1774	2.4975739932071805	0.010783881919979924	2.516724810178535	0.13606752067140856	REACT:R-HSA-2173791	TGF-beta receptor signaling in EMT (epithelial to mesenchymal transition)	76.6	medial dorsal thalamic nucleus
PRKCZ	22	14	457	1774	2.4975739932071805	0.010783881919979924	2.516724810178535	0.13606752067140856	REACT:R-HSA-2173791	TGF-beta receptor signaling in EMT (epithelial to mesenchymal transition)	67.7	medial geniculate body
PRKCZ	22	14	457	1774	2.4975739932071805	0.010783881919979924	2.516724810178535	0.13606752067140856	REACT:R-HSA-2173791	TGF-beta receptor signaling in EMT (epithelial to mesenchymal transition)	67.6	medial olivary nucleus
PRKCZ	22	14	457	1774	2.4975739932071805	0.010783881919979924	2.516724810178535	0.13606752067140856	REACT:R-HSA-2173791	TGF-beta receptor signaling in EMT (epithelial to mesenchymal transition)	119.2	medial parabrachial nucleus
PRKCZ	22	14	457	1774	2.4975739932071805	0.010783881919979924	2.516724810178535	0.13606752067140856	REACT:R-HSA-2173791	TGF-beta receptor signaling in EMT (epithelial to mesenchymal transition)	103.7	medial periolivary nuclei
PRKCZ	22	14	457	1774	2.4975739932071805	0.010783881919979924	2.516724810178535	0.13606752067140856	REACT:R-HSA-2173791	TGF-beta receptor signaling in EMT (epithelial to mesenchymal transition)	85.1	medial vestibular nucleus
PRKCZ	22	14	457	1774	2.4975739932071805	0.010783881919979924	2.516724810178535	0.13606752067140856	REACT:R-HSA-2173791	TGF-beta receptor signaling in EMT (epithelial to mesenchymal transition)	107.4	median raphe nucleus
PRKCZ	22	14	457	1774	2.4975739932071805	0.010783881919979924	2.516724810178535	0.13606752067140856	REACT:R-HSA-2173791	TGF-beta receptor signaling in EMT (epithelial to mesenchymal transition)	75.6	middle cingulate cortex
PRKCZ	22	14	457	1774	2.4975739932071805	0.010783881919979924	2.516724810178535	0.13606752067140856	REACT:R-HSA-2173791	TGF-beta receptor signaling in EMT (epithelial to mesenchymal transition)	122.0	middle temporal gyrus
PRKCZ	22	14	457	1774	2.4975739932071805	0.010783881919979924	2.516724810178535	0.13606752067140856	REACT:R-HSA-2173791	TGF-beta receptor signaling in EMT (epithelial to mesenchymal transition)	88.6	motor facial nucleus
PRKCZ	22	14	457	1774	2.4975739932071805	0.010783881919979924	2.516724810178535	0.13606752067140856	REACT:R-HSA-2173791	TGF-beta receptor signaling in EMT (epithelial to mesenchymal transition)	87.3	motor hypoglossal nucleus
PRKCZ	22	14	457	1774	2.4975739932071805	0.010783881919979924	2.516724810178535	0.13606752067140856	REACT:R-HSA-2173791	TGF-beta receptor signaling in EMT (epithelial to mesenchymal transition)	95.5	motor trigeminal nucleus
PRKCZ	22	14	457	1774	2.4975739932071805	0.010783881919979924	2.516724810178535	0.13606752067140856	REACT:R-HSA-2173791	TGF-beta receptor signaling in EMT (epithelial to mesenchymal transition)	119.1	nuclei of the trapezoid body
PRKCZ	22	14	457	1774	2.4975739932071805	0.010783881919979924	2.516724810178535	0.13606752067140856	REACT:R-HSA-2173791	TGF-beta receptor signaling in EMT (epithelial to mesenchymal transition)	120.7	nucleus accumbens
PRKCZ	22	14	457	1774	2.4975739932071805	0.010783881919979924	2.516724810178535	0.13606752067140856	REACT:R-HSA-2173791	TGF-beta receptor signaling in EMT (epithelial to mesenchymal transition)	130.3	nucleus ambiguus
PRKCZ	22	14	457	1774	2.4975739932071805	0.010783881919979924	2.516724810178535	0.13606752067140856	REACT:R-HSA-2173791	TGF-beta receptor signaling in EMT (epithelial to mesenchymal transition)	84.3	nucleus basalis of Meynert
PRKCZ	22	14	457	1774	2.4975739932071805	0.010783881919979924	2.516724810178535	0.13606752067140856	REACT:R-HSA-2173791	TGF-beta receptor signaling in EMT (epithelial to mesenchymal transition)	71.4	nucleus cuneatus
PRKCZ	22	14	457	1774	2.4975739932071805	0.010783881919979924	2.516724810178535	0.13606752067140856	REACT:R-HSA-2173791	TGF-beta receptor signaling in EMT (epithelial to mesenchymal transition)	42.5	nucleus gracilis
PRKCZ	22	14	457	1774	2.4975739932071805	0.010783881919979924	2.516724810178535	0.13606752067140856	REACT:R-HSA-2173791	TGF-beta receptor signaling in EMT (epithelial to mesenchymal transition)	157.8	nucleus of the diagonal band
PRKCZ	22	14	457	1774	2.4975739932071805	0.010783881919979924	2.516724810178535	0.13606752067140856	REACT:R-HSA-2173791	TGF-beta receptor signaling in EMT (epithelial to mesenchymal transition)	105.4	nucleus raphe magnus
PRKCZ	22	14	457	1774	2.4975739932071805	0.010783881919979924	2.516724810178535	0.13606752067140856	REACT:R-HSA-2173791	TGF-beta receptor signaling in EMT (epithelial to mesenchymal transition)	87.2	nucleus raphe obscurus
PRKCZ	22	14	457	1774	2.4975739932071805	0.010783881919979924	2.516724810178535	0.13606752067140856	REACT:R-HSA-2173791	TGF-beta receptor signaling in EMT (epithelial to mesenchymal transition)	89.9	nucleus raphe pallidus
PRKCZ	22	14	457	1774	2.4975739932071805	0.010783881919979924	2.516724810178535	0.13606752067140856	REACT:R-HSA-2173791	TGF-beta receptor signaling in EMT (epithelial to mesenchymal transition)	73.1	nucleus reuniens
PRKCZ	22	14	457	1774	2.4975739932071805	0.010783881919979924	2.516724810178535	0.13606752067140856	REACT:R-HSA-2173791	TGF-beta receptor signaling in EMT (epithelial to mesenchymal transition)	61.2	nucleus rhomboideus
PRKCZ	22	14	457	1774	2.4975739932071805	0.010783881919979924	2.516724810178535	0.13606752067140856	REACT:R-HSA-2173791	TGF-beta receptor signaling in EMT (epithelial to mesenchymal transition)	77.9	nucleus tractus solitarii
PRKCZ	22	14	457	1774	2.4975739932071805	0.010783881919979924	2.516724810178535	0.13606752067140856	REACT:R-HSA-2173791	TGF-beta receptor signaling in EMT (epithelial to mesenchymal transition)	92.1	occipital cortex
PRKCZ	22	14	457	1774	2.4975739932071805	0.010783881919979924	2.516724810178535	0.13606752067140856	REACT:R-HSA-2173791	TGF-beta receptor signaling in EMT (epithelial to mesenchymal transition)	76.7	occipital cortex (white matter)
PRKCZ	22	14	457	1774	2.4975739932071805	0.010783881919979924	2.516724810178535	0.13606752067140856	REACT:R-HSA-2173791	TGF-beta receptor signaling in EMT (epithelial to mesenchymal transition)	119.2	olfactory area
PRKCZ	22	14	457	1774	2.4975739932071805	0.010783881919979924	2.516724810178535	0.13606752067140856	REACT:R-HSA-2173791	TGF-beta receptor signaling in EMT (epithelial to mesenchymal transition)	117.5	olfactory tubercle
PRKCZ	22	14	457	1774	2.4975739932071805	0.010783881919979924	2.516724810178535	0.13606752067140856	REACT:R-HSA-2173791	TGF-beta receptor signaling in EMT (epithelial to mesenchymal transition)	72.8	orbitofrontal gyrus, anterior
PRKCZ	22	14	457	1774	2.4975739932071805	0.010783881919979924	2.516724810178535	0.13606752067140856	REACT:R-HSA-2173791	TGF-beta receptor signaling in EMT (epithelial to mesenchymal transition)	96.9	paracentral lobule, anterior
PRKCZ	22	14	457	1774	2.4975739932071805	0.010783881919979924	2.516724810178535	0.13606752067140856	REACT:R-HSA-2173791	TGF-beta receptor signaling in EMT (epithelial to mesenchymal transition)	88.3	paracentral lobule, posterior
PRKCZ	22	14	457	1774	2.4975739932071805	0.010783881919979924	2.516724810178535	0.13606752067140856	REACT:R-HSA-2173791	TGF-beta receptor signaling in EMT (epithelial to mesenchymal transition)	97.9	parahippocampal cortex
PRKCZ	22	14	457	1774	2.4975739932071805	0.010783881919979924	2.516724810178535	0.13606752067140856	REACT:R-HSA-2173791	TGF-beta receptor signaling in EMT (epithelial to mesenchymal transition)	117.1	parahippocampal cortex (white matter)
PRKCZ	22	14	457	1774	2.4975739932071805	0.010783881919979924	2.516724810178535	0.13606752067140856	REACT:R-HSA-2173791	TGF-beta receptor signaling in EMT (epithelial to mesenchymal transition)	113.1	paramedian reticular nucleus
PRKCZ	22	14	457	1774	2.4975739932071805	0.010783881919979924	2.516724810178535	0.13606752067140856	REACT:R-HSA-2173791	TGF-beta receptor signaling in EMT (epithelial to mesenchymal transition)	85.4	paraventricular nucleus
PRKCZ	22	14	457	1774	2.4975739932071805	0.010783881919979924	2.516724810178535	0.13606752067140856	REACT:R-HSA-2173791	TGF-beta receptor signaling in EMT (epithelial to mesenchymal transition)	66.0	parietal operculum
PRKCZ	22	14	457	1774	2.4975739932071805	0.010783881919979924	2.516724810178535	0.13606752067140856	REACT:R-HSA-2173791	TGF-beta receptor signaling in EMT (epithelial to mesenchymal transition)	130.4	parieto-insular cortex
PRKCZ	22	14	457	1774	2.4975739932071805	0.010783881919979924	2.516724810178535	0.13606752067140856	REACT:R-HSA-2173791	TGF-beta receptor signaling in EMT (epithelial to mesenchymal transition)	102.8	parieto-occipital transitional area
PRKCZ	22	14	457	1774	2.4975739932071805	0.010783881919979924	2.516724810178535	0.13606752067140856	REACT:R-HSA-2173791	TGF-beta receptor signaling in EMT (epithelial to mesenchymal transition)	108.6	parieto-temporal junction (white matter)
PRKCZ	22	14	457	1774	2.4975739932071805	0.010783881919979924	2.516724810178535	0.13606752067140856	REACT:R-HSA-2173791	TGF-beta receptor signaling in EMT (epithelial to mesenchymal transition)	95.1	parvicellular reticular nuclei
PRKCZ	22	14	457	1774	2.4975739932071805	0.010783881919979924	2.516724810178535	0.13606752067140856	REACT:R-HSA-2173791	TGF-beta receptor signaling in EMT (epithelial to mesenchymal transition)	100.0	parvicellular reticular nuclei, medullary
PRKCZ	22	14	457	1774	2.4975739932071805	0.010783881919979924	2.516724810178535	0.13606752067140856	REACT:R-HSA-2173791	TGF-beta receptor signaling in EMT (epithelial to mesenchymal transition)	91.8	pedunculopontine tegmental nucleus
PRKCZ	22	14	457	1774	2.4975739932071805	0.010783881919979924	2.516724810178535	0.13606752067140856	REACT:R-HSA-2173791	TGF-beta receptor signaling in EMT (epithelial to mesenchymal transition)	107.7	periaquaductal grey, anterior
PRKCZ	22	14	457	1774	2.4975739932071805	0.010783881919979924	2.516724810178535	0.13606752067140856	REACT:R-HSA-2173791	TGF-beta receptor signaling in EMT (epithelial to mesenchymal transition)	93.2	periaquaductal grey, dorsal
PRKCZ	22	14	457	1774	2.4975739932071805	0.010783881919979924	2.516724810178535	0.13606752067140856	REACT:R-HSA-2173791	TGF-beta receptor signaling in EMT (epithelial to mesenchymal transition)	86.9	periaquaductal grey, lateral
PRKCZ	22	14	457	1774	2.4975739932071805	0.010783881919979924	2.516724810178535	0.13606752067140856	REACT:R-HSA-2173791	TGF-beta receptor signaling in EMT (epithelial to mesenchymal transition)	150.4	perirhinal gyrus
PRKCZ	22	14	457	1774	2.4975739932071805	0.010783881919979924	2.516724810178535	0.13606752067140856	REACT:R-HSA-2173791	TGF-beta receptor signaling in EMT (epithelial to mesenchymal transition)	104.9	peritrigeminal nucleus
PRKCZ	22	14	457	1774	2.4975739932071805	0.010783881919979924	2.516724810178535	0.13606752067140856	REACT:R-HSA-2173791	TGF-beta receptor signaling in EMT (epithelial to mesenchymal transition)	90.9	piriform cortex
PRKCZ	22	14	457	1774	2.4975739932071805	0.010783881919979924	2.516724810178535	0.13606752067140856	REACT:R-HSA-2173791	TGF-beta receptor signaling in EMT (epithelial to mesenchymal transition)	128.2	pontine nuclei
PRKCZ	22	14	457	1774	2.4975739932071805	0.010783881919979924	2.516724810178535	0.13606752067140856	REACT:R-HSA-2173791	TGF-beta receptor signaling in EMT (epithelial to mesenchymal transition)	128.7	pontine raphe nucleus
PRKCZ	22	14	457	1774	2.4975739932071805	0.010783881919979924	2.516724810178535	0.13606752067140856	REACT:R-HSA-2173791	TGF-beta receptor signaling in EMT (epithelial to mesenchymal transition)	58.0	postcentral gyrus
PRKCZ	22	14	457	1774	2.4975739932071805	0.010783881919979924	2.516724810178535	0.13606752067140856	REACT:R-HSA-2173791	TGF-beta receptor signaling in EMT (epithelial to mesenchymal transition)	103.5	postcentral gyrus, dorsal
PRKCZ	22	14	457	1774	2.4975739932071805	0.010783881919979924	2.516724810178535	0.13606752067140856	REACT:R-HSA-2173791	TGF-beta receptor signaling in EMT (epithelial to mesenchymal transition)	108.4	postcentral gyrus, middle
PRKCZ	22	14	457	1774	2.4975739932071805	0.010783881919979924	2.516724810178535	0.13606752067140856	REACT:R-HSA-2173791	TGF-beta receptor signaling in EMT (epithelial to mesenchymal transition)	94.1	postcentral gyrus, ventral
PRKCZ	22	14	457	1774	2.4975739932071805	0.010783881919979924	2.516724810178535	0.13606752067140856	REACT:R-HSA-2173791	TGF-beta receptor signaling in EMT (epithelial to mesenchymal transition)	67.6	posterior cingulate cortex
PRKCZ	22	14	457	1774	2.4975739932071805	0.010783881919979924	2.516724810178535	0.13606752067140856	REACT:R-HSA-2173791	TGF-beta receptor signaling in EMT (epithelial to mesenchymal transition)	75.8	posterior cingulate cortex, dorsal
PRKCZ	22	14	457	1774	2.4975739932071805	0.010783881919979924	2.516724810178535	0.13606752067140856	REACT:R-HSA-2173791	TGF-beta receptor signaling in EMT (epithelial to mesenchymal transition)	89.4	posterior cingulate cortex, ventral
PRKCZ	22	14	457	1774	2.4975739932071805	0.010783881919979924	2.516724810178535	0.13606752067140856	REACT:R-HSA-2173791	TGF-beta receptor signaling in EMT (epithelial to mesenchymal transition)	114.3	posterior insular cortex
PRKCZ	22	14	457	1774	2.4975739932071805	0.010783881919979924	2.516724810178535	0.13606752067140856	REACT:R-HSA-2173791	TGF-beta receptor signaling in EMT (epithelial to mesenchymal transition)	46.1	posterior thalamic nucleus
PRKCZ	22	14	457	1774	2.4975739932071805	0.010783881919979924	2.516724810178535	0.13606752067140856	REACT:R-HSA-2173791	TGF-beta receptor signaling in EMT (epithelial to mesenchymal transition)	102.6	posteroventral cochlear nucleus
PRKCZ	22	14	457	1774	2.4975739932071805	0.010783881919979924	2.516724810178535	0.13606752067140856	REACT:R-HSA-2173791	TGF-beta receptor signaling in EMT (epithelial to mesenchymal transition)	88.8	precentral gyrus
PRKCZ	22	14	457	1774	2.4975739932071805	0.010783881919979924	2.516724810178535	0.13606752067140856	REACT:R-HSA-2173791	TGF-beta receptor signaling in EMT (epithelial to mesenchymal transition)	69.0	precentral gyrus, dorsal
PRKCZ	22	14	457	1774	2.4975739932071805	0.010783881919979924	2.516724810178535	0.13606752067140856	REACT:R-HSA-2173791	TGF-beta receptor signaling in EMT (epithelial to mesenchymal transition)	111.7	precentral gyrus, middle
PRKCZ	22	14	457	1774	2.4975739932071805	0.010783881919979924	2.516724810178535	0.13606752067140856	REACT:R-HSA-2173791	TGF-beta receptor signaling in EMT (epithelial to mesenchymal transition)	73.3	precentral gyrus, ventral
PRKCZ	22	14	457	1774	2.4975739932071805	0.010783881919979924	2.516724810178535	0.13606752067140856	REACT:R-HSA-2173791	TGF-beta receptor signaling in EMT (epithelial to mesenchymal transition)	89.1	precuneus
PRKCZ	22	14	457	1774	2.4975739932071805	0.010783881919979924	2.516724810178535	0.13606752067140856	REACT:R-HSA-2173791	TGF-beta receptor signaling in EMT (epithelial to mesenchymal transition)	104.2	premotor cortex, dorsal
PRKCZ	22	14	457	1774	2.4975739932071805	0.010783881919979924	2.516724810178535	0.13606752067140856	REACT:R-HSA-2173791	TGF-beta receptor signaling in EMT (epithelial to mesenchymal transition)	99.8	premotor cortex, ventral
PRKCZ	22	14	457	1774	2.4975739932071805	0.010783881919979924	2.516724810178535	0.13606752067140856	REACT:R-HSA-2173791	TGF-beta receptor signaling in EMT (epithelial to mesenchymal transition)	117.9	preoptic area
PRKCZ	22	14	457	1774	2.4975739932071805	0.010783881919979924	2.516724810178535	0.13606752067140856	REACT:R-HSA-2173791	TGF-beta receptor signaling in EMT (epithelial to mesenchymal transition)	84.7	prepositus hypoglossal nucleus
PRKCZ	22	14	457	1774	2.4975739932071805	0.010783881919979924	2.516724810178535	0.13606752067140856	REACT:R-HSA-2173791	TGF-beta receptor signaling in EMT (epithelial to mesenchymal transition)	101.4	pretectal area
PRKCZ	22	14	457	1774	2.4975739932071805	0.010783881919979924	2.516724810178535	0.13606752067140856	REACT:R-HSA-2173791	TGF-beta receptor signaling in EMT (epithelial to mesenchymal transition)	122.6	principal sensory trigeminal nucleus
PRKCZ	22	14	457	1774	2.4975739932071805	0.010783881919979924	2.516724810178535	0.13606752067140856	REACT:R-HSA-2173791	TGF-beta receptor signaling in EMT (epithelial to mesenchymal transition)	84.1	pulvinar
PRKCZ	22	14	457	1774	2.4975739932071805	0.010783881919979924	2.516724810178535	0.13606752067140856	REACT:R-HSA-2173791	TGF-beta receptor signaling in EMT (epithelial to mesenchymal transition)	106.7	putamen
PRKCZ	22	14	457	1774	2.4975739932071805	0.010783881919979924	2.516724810178535	0.13606752067140856	REACT:R-HSA-2173791	TGF-beta receptor signaling in EMT (epithelial to mesenchymal transition)	85.6	red nucleus
PRKCZ	22	14	457	1774	2.4975739932071805	0.010783881919979924	2.516724810178535	0.13606752067140856	REACT:R-HSA-2173791	TGF-beta receptor signaling in EMT (epithelial to mesenchymal transition)	85.3	reticular pontine nucleus, caudal
PRKCZ	22	14	457	1774	2.4975739932071805	0.010783881919979924	2.516724810178535	0.13606752067140856	REACT:R-HSA-2173791	TGF-beta receptor signaling in EMT (epithelial to mesenchymal transition)	102.3	reticular pontine nucleus, oral
PRKCZ	22	14	457	1774	2.4975739932071805	0.010783881919979924	2.516724810178535	0.13606752067140856	REACT:R-HSA-2173791	TGF-beta receptor signaling in EMT (epithelial to mesenchymal transition)	70.4	reticulotegmental nucleus
PRKCZ	22	14	457	1774	2.4975739932071805	0.010783881919979924	2.516724810178535	0.13606752067140856	REACT:R-HSA-2173791	TGF-beta receptor signaling in EMT (epithelial to mesenchymal transition)	154.9	retrosplenial cortex
PRKCZ	22	14	457	1774	2.4975739932071805	0.010783881919979924	2.516724810178535	0.13606752067140856	REACT:R-HSA-2173791	TGF-beta receptor signaling in EMT (epithelial to mesenchymal transition)	123.9	septal nuclei
PRKCZ	22	14	457	1774	2.4975739932071805	0.010783881919979924	2.516724810178535	0.13606752067140856	REACT:R-HSA-2173791	TGF-beta receptor signaling in EMT (epithelial to mesenchymal transition)	68.0	somatomor cortex, precentral gyrus (white matter)
PRKCZ	22	14	457	1774	2.4975739932071805	0.010783881919979924	2.516724810178535	0.13606752067140856	REACT:R-HSA-2173791	TGF-beta receptor signaling in EMT (epithelial to mesenchymal transition)	65.5	somatosensory cortex, postcentral gyrus, ventral (white matter)
PRKCZ	22	14	457	1774	2.4975739932071805	0.010783881919979924	2.516724810178535	0.13606752067140856	REACT:R-HSA-2173791	TGF-beta receptor signaling in EMT (epithelial to mesenchymal transition)	80.6	spinal trigeminal nucleus, caudal
PRKCZ	22	14	457	1774	2.4975739932071805	0.010783881919979924	2.516724810178535	0.13606752067140856	REACT:R-HSA-2173791	TGF-beta receptor signaling in EMT (epithelial to mesenchymal transition)	104.4	spinal trigeminal nucleus, interpolar
PRKCZ	22	14	457	1774	2.4975739932071805	0.010783881919979924	2.516724810178535	0.13606752067140856	REACT:R-HSA-2173791	TGF-beta receptor signaling in EMT (epithelial to mesenchymal transition)	119.8	spinal trigeminal nucleus, oral
PRKCZ	22	14	457	1774	2.4975739932071805	0.010783881919979924	2.516724810178535	0.13606752067140856	REACT:R-HSA-2173791	TGF-beta receptor signaling in EMT (epithelial to mesenchymal transition)	92.6	spinal vestibular nucleus
PRKCZ	22	14	457	1774	2.4975739932071805	0.010783881919979924	2.516724810178535	0.13606752067140856	REACT:R-HSA-2173791	TGF-beta receptor signaling in EMT (epithelial to mesenchymal transition)	137.2	stria terminalis, bed nucleus
PRKCZ	22	14	457	1774	2.4975739932071805	0.010783881919979924	2.516724810178535	0.13606752067140856	REACT:R-HSA-2173791	TGF-beta receptor signaling in EMT (epithelial to mesenchymal transition)	105.3	subcentral gyrus, S2
PRKCZ	22	14	457	1774	2.4975739932071805	0.010783881919979924	2.516724810178535	0.13606752067140856	REACT:R-HSA-2173791	TGF-beta receptor signaling in EMT (epithelial to mesenchymal transition)	102.1	subcoeruleus area
PRKCZ	22	14	457	1774	2.4975739932071805	0.010783881919979924	2.516724810178535	0.13606752067140856	REACT:R-HSA-2173791	TGF-beta receptor signaling in EMT (epithelial to mesenchymal transition)	98.6	subiculum
PRKCZ	22	14	457	1774	2.4975739932071805	0.010783881919979924	2.516724810178535	0.13606752067140856	REACT:R-HSA-2173791	TGF-beta receptor signaling in EMT (epithelial to mesenchymal transition)	95.8	substantia nigra
PRKCZ	22	14	457	1774	2.4975739932071805	0.010783881919979924	2.516724810178535	0.13606752067140856	REACT:R-HSA-2173791	TGF-beta receptor signaling in EMT (epithelial to mesenchymal transition)	87.4	subthalamic nucleus
PRKCZ	22	14	457	1774	2.4975739932071805	0.010783881919979924	2.516724810178535	0.13606752067140856	REACT:R-HSA-2173791	TGF-beta receptor signaling in EMT (epithelial to mesenchymal transition)	98.2	superior colliculus
PRKCZ	22	14	457	1774	2.4975739932071805	0.010783881919979924	2.516724810178535	0.13606752067140856	REACT:R-HSA-2173791	TGF-beta receptor signaling in EMT (epithelial to mesenchymal transition)	103.1	superior olive
PRKCZ	22	14	457	1774	2.4975739932071805	0.010783881919979924	2.516724810178535	0.13606752067140856	REACT:R-HSA-2173791	TGF-beta receptor signaling in EMT (epithelial to mesenchymal transition)	114.4	superior parietal lobule
PRKCZ	22	14	457	1774	2.4975739932071805	0.010783881919979924	2.516724810178535	0.13606752067140856	REACT:R-HSA-2173791	TGF-beta receptor signaling in EMT (epithelial to mesenchymal transition)	122.0	superior temporal gyrus
PRKCZ	22	14	457	1774	2.4975739932071805	0.010783881919979924	2.516724810178535	0.13606752067140856	REACT:R-HSA-2173791	TGF-beta receptor signaling in EMT (epithelial to mesenchymal transition)	79.4	superior vestibular nucleus
PRKCZ	22	14	457	1774	2.4975739932071805	0.010783881919979924	2.516724810178535	0.13606752067140856	REACT:R-HSA-2173791	TGF-beta receptor signaling in EMT (epithelial to mesenchymal transition)	99.2	supplementary motor cortex
PRKCZ	22	14	457	1774	2.4975739932071805	0.010783881919979924	2.516724810178535	0.13606752067140856	REACT:R-HSA-2173791	TGF-beta receptor signaling in EMT (epithelial to mesenchymal transition)	120.7	supramarginal gyrus
PRKCZ	22	14	457	1774	2.4975739932071805	0.010783881919979924	2.516724810178535	0.13606752067140856	REACT:R-HSA-2173791	TGF-beta receptor signaling in EMT (epithelial to mesenchymal transition)	74.0	supraoptic nucleus
PRKCZ	22	14	457	1774	2.4975739932071805	0.010783881919979924	2.516724810178535	0.13606752067140856	REACT:R-HSA-2173791	TGF-beta receptor signaling in EMT (epithelial to mesenchymal transition)	110.5	temporal pole
PRKCZ	22	14	457	1774	2.4975739932071805	0.010783881919979924	2.516724810178535	0.13606752067140856	REACT:R-HSA-2173791	TGF-beta receptor signaling in EMT (epithelial to mesenchymal transition)	93.9	temporal white matter
PRKCZ	22	14	457	1774	2.4975739932071805	0.010783881919979924	2.516724810178535	0.13606752067140856	REACT:R-HSA-2173791	TGF-beta receptor signaling in EMT (epithelial to mesenchymal transition)	100.7	temporo-insular cortex, parainsular gyrus
PRKCZ	22	14	457	1774	2.4975739932071805	0.010783881919979924	2.516724810178535	0.13606752067140856	REACT:R-HSA-2173791	TGF-beta receptor signaling in EMT (epithelial to mesenchymal transition)	175.7	temporo-occipital transitional zone
PRKCZ	22	14	457	1774	2.4975739932071805	0.010783881919979924	2.516724810178535	0.13606752067140856	REACT:R-HSA-2173791	TGF-beta receptor signaling in EMT (epithelial to mesenchymal transition)	136.2	transversal temporal gyrus, anterior
PRKCZ	22	14	457	1774	2.4975739932071805	0.010783881919979924	2.516724810178535	0.13606752067140856	REACT:R-HSA-2173791	TGF-beta receptor signaling in EMT (epithelial to mesenchymal transition)	125.8	transversal temporal gyrus, posterior
PRKCZ	22	14	457	1774	2.4975739932071805	0.010783881919979924	2.516724810178535	0.13606752067140856	REACT:R-HSA-2173791	TGF-beta receptor signaling in EMT (epithelial to mesenchymal transition)	102.8	ventral medullary reticular nucleus
PRKCZ	22	14	457	1774	2.4975739932071805	0.010783881919979924	2.516724810178535	0.13606752067140856	REACT:R-HSA-2173791	TGF-beta receptor signaling in EMT (epithelial to mesenchymal transition)	114.3	ventral periolivary nuclei
PRKCZ	22	14	457	1774	2.4975739932071805	0.010783881919979924	2.516724810178535	0.13606752067140856	REACT:R-HSA-2173791	TGF-beta receptor signaling in EMT (epithelial to mesenchymal transition)	69.4	ventral posterolateral thalamic nucleus
PRKCZ	22	14	457	1774	2.4975739932071805	0.010783881919979924	2.516724810178535	0.13606752067140856	REACT:R-HSA-2173791	TGF-beta receptor signaling in EMT (epithelial to mesenchymal transition)	72.8	ventral posteromedial thalamic nucleus
PRKCZ	22	14	457	1774	2.4975739932071805	0.010783881919979924	2.516724810178535	0.13606752067140856	REACT:R-HSA-2173791	TGF-beta receptor signaling in EMT (epithelial to mesenchymal transition)	115.5	ventral tegmental area
PRKCZ	22	14	457	1774	2.4975739932071805	0.010783881919979924	2.516724810178535	0.13606752067140856	REACT:R-HSA-2173791	TGF-beta receptor signaling in EMT (epithelial to mesenchymal transition)	85.7	ventral thalamic nuclei
PRKCZ	22	14	457	1774	2.4975739932071805	0.010783881919979924	2.516724810178535	0.13606752067140856	REACT:R-HSA-2173791	TGF-beta receptor signaling in EMT (epithelial to mesenchymal transition)	89.0	ventrolateral medulla, A1-C1 cell groups
PRKCZ	22	14	457	1774	2.4975739932071805	0.010783881919979924	2.516724810178535	0.13606752067140856	REACT:R-HSA-2173791	TGF-beta receptor signaling in EMT (epithelial to mesenchymal transition)	83.1	ventrolateral tegmental area, A5 NE cell group
PRKCZ	22	14	457	1774	2.4975739932071805	0.010783881919979924	2.516724810178535	0.13606752067140856	REACT:R-HSA-2173791	TGF-beta receptor signaling in EMT (epithelial to mesenchymal transition)	146.3	ventromedial nucleus
PRKCZ	22	14	457	1774	2.4975739932071805	0.010783881919979924	2.516724810178535	0.13606752067140856	REACT:R-HSA-2173791	TGF-beta receptor signaling in EMT (epithelial to mesenchymal transition)	227.2	vermis
PRKCZ	22	14	457	1774	2.4975739932071805	0.010783881919979924	2.516724810178535	0.13606752067140856	REACT:R-HSA-2173791	TGF-beta receptor signaling in EMT (epithelial to mesenchymal transition)	60.2	zona incerta
PRKCZ	22	14	457	1774	2.4975739932071805	0.010783881919979924	2.516724810178535	0.13606752067140856	KEGG:hsa04530	Tight junction	55.6	amygdala
PRKCZ	22	14	457	1774	2.4975739932071805	0.010783881919979924	2.516724810178535	0.13606752067140856	KEGG:hsa04530	Tight junction	121.1	angular gyrus
PRKCZ	22	14	457	1774	2.4975739932071805	0.010783881919979924	2.516724810178535	0.13606752067140856	KEGG:hsa04530	Tight junction	156.7	angular gyrus (white matter)
PRKCZ	22	14	457	1774	2.4975739932071805	0.010783881919979924	2.516724810178535	0.13606752067140856	KEGG:hsa04530	Tight junction	75.5	anterior cingulate cortex, supragenual-dorsal
PRKCZ	22	14	457	1774	2.4975739932071805	0.010783881919979924	2.516724810178535	0.13606752067140856	KEGG:hsa04530	Tight junction	73.5	anterior cingulate cortex, supragenual-ventral
PRKCZ	22	14	457	1774	2.4975739932071805	0.010783881919979924	2.516724810178535	0.13606752067140856	KEGG:hsa04530	Tight junction	102.2	anterior cochlear nucleus, ventral
PRKCZ	22	14	457	1774	2.4975739932071805	0.010783881919979924	2.516724810178535	0.13606752067140856	KEGG:hsa04530	Tight junction	75.1	anterior funiculus (white matter)
PRKCZ	22	14	457	1774	2.4975739932071805	0.010783881919979924	2.516724810178535	0.13606752067140856	KEGG:hsa04530	Tight junction	101.0	anterior insular cortex, dorsal
PRKCZ	22	14	457	1774	2.4975739932071805	0.010783881919979924	2.516724810178535	0.13606752067140856	KEGG:hsa04530	Tight junction	134.6	anterior insular cortex, ventral
PRKCZ	22	14	457	1774	2.4975739932071805	0.010783881919979924	2.516724810178535	0.13606752067140856	KEGG:hsa04530	Tight junction	67.4	anterior thalamic nucleus, ventral
PRKCZ	22	14	457	1774	2.4975739932071805	0.010783881919979924	2.516724810178535	0.13606752067140856	KEGG:hsa04530	Tight junction	120.2	arcuate nucleus
PRKCZ	22	14	457	1774	2.4975739932071805	0.010783881919979924	2.516724810178535	0.13606752067140856	KEGG:hsa04530	Tight junction	97.6	area parastriata, inferior
PRKCZ	22	14	457	1774	2.4975739932071805	0.010783881919979924	2.516724810178535	0.13606752067140856	KEGG:hsa04530	Tight junction	111.0	area parastriata, parietal
PRKCZ	22	14	457	1774	2.4975739932071805	0.010783881919979924	2.516724810178535	0.13606752067140856	KEGG:hsa04530	Tight junction	93.1	area parastriata, superior
PRKCZ	22	14	457	1774	2.4975739932071805	0.010783881919979924	2.516724810178535	0.13606752067140856	KEGG:hsa04530	Tight junction	109.7	area parastriata, temporal
PRKCZ	22	14	457	1774	2.4975739932071805	0.010783881919979924	2.516724810178535	0.13606752067140856	KEGG:hsa04530	Tight junction	53.5	area postrema
PRKCZ	22	14	457	1774	2.4975739932071805	0.010783881919979924	2.516724810178535	0.13606752067140856	KEGG:hsa04530	Tight junction	108.7	area striata
PRKCZ	22	14	457	1774	2.4975739932071805	0.010783881919979924	2.516724810178535	0.13606752067140856	KEGG:hsa04530	Tight junction	97.8	area striata (white matter)
PRKCZ	22	14	457	1774	2.4975739932071805	0.010783881919979924	2.516724810178535	0.13606752067140856	KEGG:hsa04530	Tight junction	74.3	basal amygdala
PRKCZ	22	14	457	1774	2.4975739932071805	0.010783881919979924	2.516724810178535	0.13606752067140856	KEGG:hsa04530	Tight junction	106.8	caudate nucleus
PRKCZ	22	14	457	1774	2.4975739932071805	0.010783881919979924	2.516724810178535	0.13606752067140856	KEGG:hsa04530	Tight junction	72.9	central amygdala
PRKCZ	22	14	457	1774	2.4975739932071805	0.010783881919979924	2.516724810178535	0.13606752067140856	KEGG:hsa04530	Tight junction	100.7	centromedial thalamic nucleus
PRKCZ	22	14	457	1774	2.4975739932071805	0.010783881919979924	2.516724810178535	0.13606752067140856	KEGG:hsa04530	Tight junction	250.6	cerebellar cortex
PRKCZ	22	14	457	1774	2.4975739932071805	0.010783881919979924	2.516724810178535	0.13606752067140856	KEGG:hsa04530	Tight junction	94.7	cerebellar nuclei
PRKCZ	22	14	457	1774	2.4975739932071805	0.010783881919979924	2.516724810178535	0.13606752067140856	KEGG:hsa04530	Tight junction	87.6	cerebellar white matter
PRKCZ	22	14	457	1774	2.4975739932071805	0.010783881919979924	2.516724810178535	0.13606752067140856	KEGG:hsa04530	Tight junction	68.5	cervical spinal cord, central gray
PRKCZ	22	14	457	1774	2.4975739932071805	0.010783881919979924	2.516724810178535	0.13606752067140856	KEGG:hsa04530	Tight junction	70.0	cervical spinal cord, dorsal horn
PRKCZ	22	14	457	1774	2.4975739932071805	0.010783881919979924	2.516724810178535	0.13606752067140856	KEGG:hsa04530	Tight junction	58.5	cervical spinal cord, ventral horn
PRKCZ	22	14	457	1774	2.4975739932071805	0.010783881919979924	2.516724810178535	0.13606752067140856	KEGG:hsa04530	Tight junction	23.0	choroid plexus
PRKCZ	22	14	457	1774	2.4975739932071805	0.010783881919979924	2.516724810178535	0.13606752067140856	KEGG:hsa04530	Tight junction	121.8	claustrum
PRKCZ	22	14	457	1774	2.4975739932071805	0.010783881919979924	2.516724810178535	0.13606752067140856	KEGG:hsa04530	Tight junction	87.5	corpus callosum, genu (white matter)
PRKCZ	22	14	457	1774	2.4975739932071805	0.010783881919979924	2.516724810178535	0.13606752067140856	KEGG:hsa04530	Tight junction	85.8	corpus callosum, splenium (white matter)
PRKCZ	22	14	457	1774	2.4975739932071805	0.010783881919979924	2.516724810178535	0.13606752067140856	KEGG:hsa04530	Tight junction	71.5	corticomedial amygdala
PRKCZ	22	14	457	1774	2.4975739932071805	0.010783881919979924	2.516724810178535	0.13606752067140856	KEGG:hsa04530	Tight junction	104.0	cuneiform nucleus
PRKCZ	22	14	457	1774	2.4975739932071805	0.010783881919979924	2.516724810178535	0.13606752067140856	KEGG:hsa04530	Tight junction	91.6	dentate gyrus
PRKCZ	22	14	457	1774	2.4975739932071805	0.010783881919979924	2.516724810178535	0.13606752067140856	KEGG:hsa04530	Tight junction	66.4	dorsal cochlear nucleus
PRKCZ	22	14	457	1774	2.4975739932071805	0.010783881919979924	2.516724810178535	0.13606752067140856	KEGG:hsa04530	Tight junction	64.8	dorsal funiculus (white matter)
PRKCZ	22	14	457	1774	2.4975739932071805	0.010783881919979924	2.516724810178535	0.13606752067140856	KEGG:hsa04530	Tight junction	114.6	dorsal medullary reticular nucleus
PRKCZ	22	14	457	1774	2.4975739932071805	0.010783881919979924	2.516724810178535	0.13606752067140856	KEGG:hsa04530	Tight junction	70.5	dorsal motor vagal complex
PRKCZ	22	14	457	1774	2.4975739932071805	0.010783881919979924	2.516724810178535	0.13606752067140856	KEGG:hsa04530	Tight junction	111.8	dorsal raphe nucleus
PRKCZ	22	14	457	1774	2.4975739932071805	0.010783881919979924	2.516724810178535	0.13606752067140856	KEGG:hsa04530	Tight junction	73.4	dorsal tegmental nucleus
PRKCZ	22	14	457	1774	2.4975739932071805	0.010783881919979924	2.516724810178535	0.13606752067140856	KEGG:hsa04530	Tight junction	84.1	dorsolateral tegmental area
PRKCZ	22	14	457	1774	2.4975739932071805	0.010783881919979924	2.516724810178535	0.13606752067140856	KEGG:hsa04530	Tight junction	126.1	dorsomedial nucleus
PRKCZ	22	14	457	1774	2.4975739932071805	0.010783881919979924	2.516724810178535	0.13606752067140856	KEGG:hsa04530	Tight junction	119.1	entorhinal gyrus
PRKCZ	22	14	457	1774	2.4975739932071805	0.010783881919979924	2.516724810178535	0.13606752067140856	KEGG:hsa04530	Tight junction	269.6	flocculonodular lobe
PRKCZ	22	14	457	1774	2.4975739932071805	0.010783881919979924	2.516724810178535	0.13606752067140856	KEGG:hsa04530	Tight junction	93.4	frontal eye field
PRKCZ	22	14	457	1774	2.4975739932071805	0.010783881919979924	2.516724810178535	0.13606752067140856	KEGG:hsa04530	Tight junction	122.9	frontal operculum
PRKCZ	22	14	457	1774	2.4975739932071805	0.010783881919979924	2.516724810178535	0.13606752067140856	KEGG:hsa04530	Tight junction	119.5	fusiform gyrus
PRKCZ	22	14	457	1774	2.4975739932071805	0.010783881919979924	2.516724810178535	0.13606752067140856	KEGG:hsa04530	Tight junction	86.0	gigantocellular reticular nuclei, medullary
PRKCZ	22	14	457	1774	2.4975739932071805	0.010783881919979924	2.516724810178535	0.13606752067140856	KEGG:hsa04530	Tight junction	97.7	gigantocellular reticular nuclei, pars
PRKCZ	22	14	457	1774	2.4975739932071805	0.010783881919979924	2.516724810178535	0.13606752067140856	KEGG:hsa04530	Tight junction	62.7	globus pallidus, externus
PRKCZ	22	14	457	1774	2.4975739932071805	0.010783881919979924	2.516724810178535	0.13606752067140856	KEGG:hsa04530	Tight junction	63.4	globus pallidus, internus
PRKCZ	22	14	457	1774	2.4975739932071805	0.010783881919979924	2.516724810178535	0.13606752067140856	KEGG:hsa04530	Tight junction	82.1	habenula
PRKCZ	22	14	457	1774	2.4975739932071805	0.010783881919979924	2.516724810178535	0.13606752067140856	KEGG:hsa04530	Tight junction	91.3	hippocampus
PRKCZ	22	14	457	1774	2.4975739932071805	0.010783881919979924	2.516724810178535	0.13606752067140856	KEGG:hsa04530	Tight junction	126.7	hippocampus, CA1
PRKCZ	22	14	457	1774	2.4975739932071805	0.010783881919979924	2.516724810178535	0.13606752067140856	KEGG:hsa04530	Tight junction	119.6	hippocampus, CA2
PRKCZ	22	14	457	1774	2.4975739932071805	0.010783881919979924	2.516724810178535	0.13606752067140856	KEGG:hsa04530	Tight junction	106.2	hippocampus, CA3
PRKCZ	22	14	457	1774	2.4975739932071805	0.010783881919979924	2.516724810178535	0.13606752067140856	KEGG:hsa04530	Tight junction	112.1	inferior colliculus
PRKCZ	22	14	457	1774	2.4975739932071805	0.010783881919979924	2.516724810178535	0.13606752067140856	KEGG:hsa04530	Tight junction	106.4	inferior frontal gyrus, opercular
PRKCZ	22	14	457	1774	2.4975739932071805	0.010783881919979924	2.516724810178535	0.13606752067140856	KEGG:hsa04530	Tight junction	47.0	inferior olive
PRKCZ	22	14	457	1774	2.4975739932071805	0.010783881919979924	2.516724810178535	0.13606752067140856	KEGG:hsa04530	Tight junction	103.1	inferior parietal lobule
PRKCZ	22	14	457	1774	2.4975739932071805	0.010783881919979924	2.516724810178535	0.13606752067140856	KEGG:hsa04530	Tight junction	128.5	inferior temporal gyrus
PRKCZ	22	14	457	1774	2.4975739932071805	0.010783881919979924	2.516724810178535	0.13606752067140856	KEGG:hsa04530	Tight junction	96.2	intraparietal deep sulcus
PRKCZ	22	14	457	1774	2.4975739932071805	0.010783881919979924	2.516724810178535	0.13606752067140856	KEGG:hsa04530	Tight junction	84.3	Kolliker-Fuse nucleus
PRKCZ	22	14	457	1774	2.4975739932071805	0.010783881919979924	2.516724810178535	0.13606752067140856	KEGG:hsa04530	Tight junction	71.6	lateral amygdala
PRKCZ	22	14	457	1774	2.4975739932071805	0.010783881919979924	2.516724810178535	0.13606752067140856	KEGG:hsa04530	Tight junction	71.0	lateral funiculus (white matter)
PRKCZ	22	14	457	1774	2.4975739932071805	0.010783881919979924	2.516724810178535	0.13606752067140856	KEGG:hsa04530	Tight junction	66.0	lateral geniculate body
PRKCZ	22	14	457	1774	2.4975739932071805	0.010783881919979924	2.516724810178535	0.13606752067140856	KEGG:hsa04530	Tight junction	90.3	lateral hypothalamic area
PRKCZ	22	14	457	1774	2.4975739932071805	0.010783881919979924	2.516724810178535	0.13606752067140856	KEGG:hsa04530	Tight junction	104.5	lateral lemniscal nuclei
PRKCZ	22	14	457	1774	2.4975739932071805	0.010783881919979924	2.516724810178535	0.13606752067140856	KEGG:hsa04530	Tight junction	77.0	lateral medullary reticular nucleus
PRKCZ	22	14	457	1774	2.4975739932071805	0.010783881919979924	2.516724810178535	0.13606752067140856	KEGG:hsa04530	Tight junction	107.9	lateral parabrachial nucleus
PRKCZ	22	14	457	1774	2.4975739932071805	0.010783881919979924	2.516724810178535	0.13606752067140856	KEGG:hsa04530	Tight junction	54.4	lateral thalamic nuclei
PRKCZ	22	14	457	1774	2.4975739932071805	0.010783881919979924	2.516724810178535	0.13606752067140856	KEGG:hsa04530	Tight junction	102.4	lateral vestibular nucleus
PRKCZ	22	14	457	1774	2.4975739932071805	0.010783881919979924	2.516724810178535	0.13606752067140856	KEGG:hsa04530	Tight junction	117.7	lingual gyrus
PRKCZ	22	14	457	1774	2.4975739932071805	0.010783881919979924	2.516724810178535	0.13606752067140856	KEGG:hsa04530	Tight junction	104.3	locus coeruleus
PRKCZ	22	14	457	1774	2.4975739932071805	0.010783881919979924	2.516724810178535	0.13606752067140856	KEGG:hsa04530	Tight junction	89.8	mammillary body
PRKCZ	22	14	457	1774	2.4975739932071805	0.010783881919979924	2.516724810178535	0.13606752067140856	KEGG:hsa04530	Tight junction	76.6	medial dorsal thalamic nucleus
PRKCZ	22	14	457	1774	2.4975739932071805	0.010783881919979924	2.516724810178535	0.13606752067140856	KEGG:hsa04530	Tight junction	67.7	medial geniculate body
PRKCZ	22	14	457	1774	2.4975739932071805	0.010783881919979924	2.516724810178535	0.13606752067140856	KEGG:hsa04530	Tight junction	67.6	medial olivary nucleus
PRKCZ	22	14	457	1774	2.4975739932071805	0.010783881919979924	2.516724810178535	0.13606752067140856	KEGG:hsa04530	Tight junction	119.2	medial parabrachial nucleus
PRKCZ	22	14	457	1774	2.4975739932071805	0.010783881919979924	2.516724810178535	0.13606752067140856	KEGG:hsa04530	Tight junction	103.7	medial periolivary nuclei
PRKCZ	22	14	457	1774	2.4975739932071805	0.010783881919979924	2.516724810178535	0.13606752067140856	KEGG:hsa04530	Tight junction	85.1	medial vestibular nucleus
PRKCZ	22	14	457	1774	2.4975739932071805	0.010783881919979924	2.516724810178535	0.13606752067140856	KEGG:hsa04530	Tight junction	107.4	median raphe nucleus
PRKCZ	22	14	457	1774	2.4975739932071805	0.010783881919979924	2.516724810178535	0.13606752067140856	KEGG:hsa04530	Tight junction	75.6	middle cingulate cortex
PRKCZ	22	14	457	1774	2.4975739932071805	0.010783881919979924	2.516724810178535	0.13606752067140856	KEGG:hsa04530	Tight junction	122.0	middle temporal gyrus
PRKCZ	22	14	457	1774	2.4975739932071805	0.010783881919979924	2.516724810178535	0.13606752067140856	KEGG:hsa04530	Tight junction	88.6	motor facial nucleus
PRKCZ	22	14	457	1774	2.4975739932071805	0.010783881919979924	2.516724810178535	0.13606752067140856	KEGG:hsa04530	Tight junction	87.3	motor hypoglossal nucleus
PRKCZ	22	14	457	1774	2.4975739932071805	0.010783881919979924	2.516724810178535	0.13606752067140856	KEGG:hsa04530	Tight junction	95.5	motor trigeminal nucleus
PRKCZ	22	14	457	1774	2.4975739932071805	0.010783881919979924	2.516724810178535	0.13606752067140856	KEGG:hsa04530	Tight junction	119.1	nuclei of the trapezoid body
PRKCZ	22	14	457	1774	2.4975739932071805	0.010783881919979924	2.516724810178535	0.13606752067140856	KEGG:hsa04530	Tight junction	120.7	nucleus accumbens
PRKCZ	22	14	457	1774	2.4975739932071805	0.010783881919979924	2.516724810178535	0.13606752067140856	KEGG:hsa04530	Tight junction	130.3	nucleus ambiguus
PRKCZ	22	14	457	1774	2.4975739932071805	0.010783881919979924	2.516724810178535	0.13606752067140856	KEGG:hsa04530	Tight junction	84.3	nucleus basalis of Meynert
PRKCZ	22	14	457	1774	2.4975739932071805	0.010783881919979924	2.516724810178535	0.13606752067140856	KEGG:hsa04530	Tight junction	71.4	nucleus cuneatus
PRKCZ	22	14	457	1774	2.4975739932071805	0.010783881919979924	2.516724810178535	0.13606752067140856	KEGG:hsa04530	Tight junction	42.5	nucleus gracilis
PRKCZ	22	14	457	1774	2.4975739932071805	0.010783881919979924	2.516724810178535	0.13606752067140856	KEGG:hsa04530	Tight junction	157.8	nucleus of the diagonal band
PRKCZ	22	14	457	1774	2.4975739932071805	0.010783881919979924	2.516724810178535	0.13606752067140856	KEGG:hsa04530	Tight junction	105.4	nucleus raphe magnus
PRKCZ	22	14	457	1774	2.4975739932071805	0.010783881919979924	2.516724810178535	0.13606752067140856	KEGG:hsa04530	Tight junction	87.2	nucleus raphe obscurus
PRKCZ	22	14	457	1774	2.4975739932071805	0.010783881919979924	2.516724810178535	0.13606752067140856	KEGG:hsa04530	Tight junction	89.9	nucleus raphe pallidus
PRKCZ	22	14	457	1774	2.4975739932071805	0.010783881919979924	2.516724810178535	0.13606752067140856	KEGG:hsa04530	Tight junction	73.1	nucleus reuniens
PRKCZ	22	14	457	1774	2.4975739932071805	0.010783881919979924	2.516724810178535	0.13606752067140856	KEGG:hsa04530	Tight junction	61.2	nucleus rhomboideus
PRKCZ	22	14	457	1774	2.4975739932071805	0.010783881919979924	2.516724810178535	0.13606752067140856	KEGG:hsa04530	Tight junction	77.9	nucleus tractus solitarii
PRKCZ	22	14	457	1774	2.4975739932071805	0.010783881919979924	2.516724810178535	0.13606752067140856	KEGG:hsa04530	Tight junction	92.1	occipital cortex
PRKCZ	22	14	457	1774	2.4975739932071805	0.010783881919979924	2.516724810178535	0.13606752067140856	KEGG:hsa04530	Tight junction	76.7	occipital cortex (white matter)
PRKCZ	22	14	457	1774	2.4975739932071805	0.010783881919979924	2.516724810178535	0.13606752067140856	KEGG:hsa04530	Tight junction	119.2	olfactory area
PRKCZ	22	14	457	1774	2.4975739932071805	0.010783881919979924	2.516724810178535	0.13606752067140856	KEGG:hsa04530	Tight junction	117.5	olfactory tubercle
PRKCZ	22	14	457	1774	2.4975739932071805	0.010783881919979924	2.516724810178535	0.13606752067140856	KEGG:hsa04530	Tight junction	72.8	orbitofrontal gyrus, anterior
PRKCZ	22	14	457	1774	2.4975739932071805	0.010783881919979924	2.516724810178535	0.13606752067140856	KEGG:hsa04530	Tight junction	96.9	paracentral lobule, anterior
PRKCZ	22	14	457	1774	2.4975739932071805	0.010783881919979924	2.516724810178535	0.13606752067140856	KEGG:hsa04530	Tight junction	88.3	paracentral lobule, posterior
PRKCZ	22	14	457	1774	2.4975739932071805	0.010783881919979924	2.516724810178535	0.13606752067140856	KEGG:hsa04530	Tight junction	97.9	parahippocampal cortex
PRKCZ	22	14	457	1774	2.4975739932071805	0.010783881919979924	2.516724810178535	0.13606752067140856	KEGG:hsa04530	Tight junction	117.1	parahippocampal cortex (white matter)
PRKCZ	22	14	457	1774	2.4975739932071805	0.010783881919979924	2.516724810178535	0.13606752067140856	KEGG:hsa04530	Tight junction	113.1	paramedian reticular nucleus
PRKCZ	22	14	457	1774	2.4975739932071805	0.010783881919979924	2.516724810178535	0.13606752067140856	KEGG:hsa04530	Tight junction	85.4	paraventricular nucleus
PRKCZ	22	14	457	1774	2.4975739932071805	0.010783881919979924	2.516724810178535	0.13606752067140856	KEGG:hsa04530	Tight junction	66.0	parietal operculum
PRKCZ	22	14	457	1774	2.4975739932071805	0.010783881919979924	2.516724810178535	0.13606752067140856	KEGG:hsa04530	Tight junction	130.4	parieto-insular cortex
PRKCZ	22	14	457	1774	2.4975739932071805	0.010783881919979924	2.516724810178535	0.13606752067140856	KEGG:hsa04530	Tight junction	102.8	parieto-occipital transitional area
PRKCZ	22	14	457	1774	2.4975739932071805	0.010783881919979924	2.516724810178535	0.13606752067140856	KEGG:hsa04530	Tight junction	108.6	parieto-temporal junction (white matter)
PRKCZ	22	14	457	1774	2.4975739932071805	0.010783881919979924	2.516724810178535	0.13606752067140856	KEGG:hsa04530	Tight junction	95.1	parvicellular reticular nuclei
PRKCZ	22	14	457	1774	2.4975739932071805	0.010783881919979924	2.516724810178535	0.13606752067140856	KEGG:hsa04530	Tight junction	100.0	parvicellular reticular nuclei, medullary
PRKCZ	22	14	457	1774	2.4975739932071805	0.010783881919979924	2.516724810178535	0.13606752067140856	KEGG:hsa04530	Tight junction	91.8	pedunculopontine tegmental nucleus
PRKCZ	22	14	457	1774	2.4975739932071805	0.010783881919979924	2.516724810178535	0.13606752067140856	KEGG:hsa04530	Tight junction	107.7	periaquaductal grey, anterior
PRKCZ	22	14	457	1774	2.4975739932071805	0.010783881919979924	2.516724810178535	0.13606752067140856	KEGG:hsa04530	Tight junction	93.2	periaquaductal grey, dorsal
PRKCZ	22	14	457	1774	2.4975739932071805	0.010783881919979924	2.516724810178535	0.13606752067140856	KEGG:hsa04530	Tight junction	86.9	periaquaductal grey, lateral
PRKCZ	22	14	457	1774	2.4975739932071805	0.010783881919979924	2.516724810178535	0.13606752067140856	KEGG:hsa04530	Tight junction	150.4	perirhinal gyrus
PRKCZ	22	14	457	1774	2.4975739932071805	0.010783881919979924	2.516724810178535	0.13606752067140856	KEGG:hsa04530	Tight junction	104.9	peritrigeminal nucleus
PRKCZ	22	14	457	1774	2.4975739932071805	0.010783881919979924	2.516724810178535	0.13606752067140856	KEGG:hsa04530	Tight junction	90.9	piriform cortex
PRKCZ	22	14	457	1774	2.4975739932071805	0.010783881919979924	2.516724810178535	0.13606752067140856	KEGG:hsa04530	Tight junction	128.2	pontine nuclei
PRKCZ	22	14	457	1774	2.4975739932071805	0.010783881919979924	2.516724810178535	0.13606752067140856	KEGG:hsa04530	Tight junction	128.7	pontine raphe nucleus
PRKCZ	22	14	457	1774	2.4975739932071805	0.010783881919979924	2.516724810178535	0.13606752067140856	KEGG:hsa04530	Tight junction	58.0	postcentral gyrus
PRKCZ	22	14	457	1774	2.4975739932071805	0.010783881919979924	2.516724810178535	0.13606752067140856	KEGG:hsa04530	Tight junction	103.5	postcentral gyrus, dorsal
PRKCZ	22	14	457	1774	2.4975739932071805	0.010783881919979924	2.516724810178535	0.13606752067140856	KEGG:hsa04530	Tight junction	108.4	postcentral gyrus, middle
PRKCZ	22	14	457	1774	2.4975739932071805	0.010783881919979924	2.516724810178535	0.13606752067140856	KEGG:hsa04530	Tight junction	94.1	postcentral gyrus, ventral
PRKCZ	22	14	457	1774	2.4975739932071805	0.010783881919979924	2.516724810178535	0.13606752067140856	KEGG:hsa04530	Tight junction	67.6	posterior cingulate cortex
PRKCZ	22	14	457	1774	2.4975739932071805	0.010783881919979924	2.516724810178535	0.13606752067140856	KEGG:hsa04530	Tight junction	75.8	posterior cingulate cortex, dorsal
PRKCZ	22	14	457	1774	2.4975739932071805	0.010783881919979924	2.516724810178535	0.13606752067140856	KEGG:hsa04530	Tight junction	89.4	posterior cingulate cortex, ventral
PRKCZ	22	14	457	1774	2.4975739932071805	0.010783881919979924	2.516724810178535	0.13606752067140856	KEGG:hsa04530	Tight junction	114.3	posterior insular cortex
PRKCZ	22	14	457	1774	2.4975739932071805	0.010783881919979924	2.516724810178535	0.13606752067140856	KEGG:hsa04530	Tight junction	46.1	posterior thalamic nucleus
PRKCZ	22	14	457	1774	2.4975739932071805	0.010783881919979924	2.516724810178535	0.13606752067140856	KEGG:hsa04530	Tight junction	102.6	posteroventral cochlear nucleus
PRKCZ	22	14	457	1774	2.4975739932071805	0.010783881919979924	2.516724810178535	0.13606752067140856	KEGG:hsa04530	Tight junction	88.8	precentral gyrus
PRKCZ	22	14	457	1774	2.4975739932071805	0.010783881919979924	2.516724810178535	0.13606752067140856	KEGG:hsa04530	Tight junction	69.0	precentral gyrus, dorsal
PRKCZ	22	14	457	1774	2.4975739932071805	0.010783881919979924	2.516724810178535	0.13606752067140856	KEGG:hsa04530	Tight junction	111.7	precentral gyrus, middle
PRKCZ	22	14	457	1774	2.4975739932071805	0.010783881919979924	2.516724810178535	0.13606752067140856	KEGG:hsa04530	Tight junction	73.3	precentral gyrus, ventral
PRKCZ	22	14	457	1774	2.4975739932071805	0.010783881919979924	2.516724810178535	0.13606752067140856	KEGG:hsa04530	Tight junction	89.1	precuneus
PRKCZ	22	14	457	1774	2.4975739932071805	0.010783881919979924	2.516724810178535	0.13606752067140856	KEGG:hsa04530	Tight junction	104.2	premotor cortex, dorsal
PRKCZ	22	14	457	1774	2.4975739932071805	0.010783881919979924	2.516724810178535	0.13606752067140856	KEGG:hsa04530	Tight junction	99.8	premotor cortex, ventral
PRKCZ	22	14	457	1774	2.4975739932071805	0.010783881919979924	2.516724810178535	0.13606752067140856	KEGG:hsa04530	Tight junction	117.9	preoptic area
PRKCZ	22	14	457	1774	2.4975739932071805	0.010783881919979924	2.516724810178535	0.13606752067140856	KEGG:hsa04530	Tight junction	84.7	prepositus hypoglossal nucleus
PRKCZ	22	14	457	1774	2.4975739932071805	0.010783881919979924	2.516724810178535	0.13606752067140856	KEGG:hsa04530	Tight junction	101.4	pretectal area
PRKCZ	22	14	457	1774	2.4975739932071805	0.010783881919979924	2.516724810178535	0.13606752067140856	KEGG:hsa04530	Tight junction	122.6	principal sensory trigeminal nucleus
PRKCZ	22	14	457	1774	2.4975739932071805	0.010783881919979924	2.516724810178535	0.13606752067140856	KEGG:hsa04530	Tight junction	84.1	pulvinar
PRKCZ	22	14	457	1774	2.4975739932071805	0.010783881919979924	2.516724810178535	0.13606752067140856	KEGG:hsa04530	Tight junction	106.7	putamen
PRKCZ	22	14	457	1774	2.4975739932071805	0.010783881919979924	2.516724810178535	0.13606752067140856	KEGG:hsa04530	Tight junction	85.6	red nucleus
PRKCZ	22	14	457	1774	2.4975739932071805	0.010783881919979924	2.516724810178535	0.13606752067140856	KEGG:hsa04530	Tight junction	85.3	reticular pontine nucleus, caudal
PRKCZ	22	14	457	1774	2.4975739932071805	0.010783881919979924	2.516724810178535	0.13606752067140856	KEGG:hsa04530	Tight junction	102.3	reticular pontine nucleus, oral
PRKCZ	22	14	457	1774	2.4975739932071805	0.010783881919979924	2.516724810178535	0.13606752067140856	KEGG:hsa04530	Tight junction	70.4	reticulotegmental nucleus
PRKCZ	22	14	457	1774	2.4975739932071805	0.010783881919979924	2.516724810178535	0.13606752067140856	KEGG:hsa04530	Tight junction	154.9	retrosplenial cortex
PRKCZ	22	14	457	1774	2.4975739932071805	0.010783881919979924	2.516724810178535	0.13606752067140856	KEGG:hsa04530	Tight junction	123.9	septal nuclei
PRKCZ	22	14	457	1774	2.4975739932071805	0.010783881919979924	2.516724810178535	0.13606752067140856	KEGG:hsa04530	Tight junction	68.0	somatomor cortex, precentral gyrus (white matter)
PRKCZ	22	14	457	1774	2.4975739932071805	0.010783881919979924	2.516724810178535	0.13606752067140856	KEGG:hsa04530	Tight junction	65.5	somatosensory cortex, postcentral gyrus, ventral (white matter)
PRKCZ	22	14	457	1774	2.4975739932071805	0.010783881919979924	2.516724810178535	0.13606752067140856	KEGG:hsa04530	Tight junction	80.6	spinal trigeminal nucleus, caudal
PRKCZ	22	14	457	1774	2.4975739932071805	0.010783881919979924	2.516724810178535	0.13606752067140856	KEGG:hsa04530	Tight junction	104.4	spinal trigeminal nucleus, interpolar
PRKCZ	22	14	457	1774	2.4975739932071805	0.010783881919979924	2.516724810178535	0.13606752067140856	KEGG:hsa04530	Tight junction	119.8	spinal trigeminal nucleus, oral
PRKCZ	22	14	457	1774	2.4975739932071805	0.010783881919979924	2.516724810178535	0.13606752067140856	KEGG:hsa04530	Tight junction	92.6	spinal vestibular nucleus
PRKCZ	22	14	457	1774	2.4975739932071805	0.010783881919979924	2.516724810178535	0.13606752067140856	KEGG:hsa04530	Tight junction	137.2	stria terminalis, bed nucleus
PRKCZ	22	14	457	1774	2.4975739932071805	0.010783881919979924	2.516724810178535	0.13606752067140856	KEGG:hsa04530	Tight junction	105.3	subcentral gyrus, S2
PRKCZ	22	14	457	1774	2.4975739932071805	0.010783881919979924	2.516724810178535	0.13606752067140856	KEGG:hsa04530	Tight junction	102.1	subcoeruleus area
PRKCZ	22	14	457	1774	2.4975739932071805	0.010783881919979924	2.516724810178535	0.13606752067140856	KEGG:hsa04530	Tight junction	98.6	subiculum
PRKCZ	22	14	457	1774	2.4975739932071805	0.010783881919979924	2.516724810178535	0.13606752067140856	KEGG:hsa04530	Tight junction	95.8	substantia nigra
PRKCZ	22	14	457	1774	2.4975739932071805	0.010783881919979924	2.516724810178535	0.13606752067140856	KEGG:hsa04530	Tight junction	87.4	subthalamic nucleus
PRKCZ	22	14	457	1774	2.4975739932071805	0.010783881919979924	2.516724810178535	0.13606752067140856	KEGG:hsa04530	Tight junction	98.2	superior colliculus
PRKCZ	22	14	457	1774	2.4975739932071805	0.010783881919979924	2.516724810178535	0.13606752067140856	KEGG:hsa04530	Tight junction	103.1	superior olive
PRKCZ	22	14	457	1774	2.4975739932071805	0.010783881919979924	2.516724810178535	0.13606752067140856	KEGG:hsa04530	Tight junction	114.4	superior parietal lobule
PRKCZ	22	14	457	1774	2.4975739932071805	0.010783881919979924	2.516724810178535	0.13606752067140856	KEGG:hsa04530	Tight junction	122.0	superior temporal gyrus
PRKCZ	22	14	457	1774	2.4975739932071805	0.010783881919979924	2.516724810178535	0.13606752067140856	KEGG:hsa04530	Tight junction	79.4	superior vestibular nucleus
PRKCZ	22	14	457	1774	2.4975739932071805	0.010783881919979924	2.516724810178535	0.13606752067140856	KEGG:hsa04530	Tight junction	99.2	supplementary motor cortex
PRKCZ	22	14	457	1774	2.4975739932071805	0.010783881919979924	2.516724810178535	0.13606752067140856	KEGG:hsa04530	Tight junction	120.7	supramarginal gyrus
PRKCZ	22	14	457	1774	2.4975739932071805	0.010783881919979924	2.516724810178535	0.13606752067140856	KEGG:hsa04530	Tight junction	74.0	supraoptic nucleus
PRKCZ	22	14	457	1774	2.4975739932071805	0.010783881919979924	2.516724810178535	0.13606752067140856	KEGG:hsa04530	Tight junction	110.5	temporal pole
PRKCZ	22	14	457	1774	2.4975739932071805	0.010783881919979924	2.516724810178535	0.13606752067140856	KEGG:hsa04530	Tight junction	93.9	temporal white matter
PRKCZ	22	14	457	1774	2.4975739932071805	0.010783881919979924	2.516724810178535	0.13606752067140856	KEGG:hsa04530	Tight junction	100.7	temporo-insular cortex, parainsular gyrus
PRKCZ	22	14	457	1774	2.4975739932071805	0.010783881919979924	2.516724810178535	0.13606752067140856	KEGG:hsa04530	Tight junction	175.7	temporo-occipital transitional zone
PRKCZ	22	14	457	1774	2.4975739932071805	0.010783881919979924	2.516724810178535	0.13606752067140856	KEGG:hsa04530	Tight junction	136.2	transversal temporal gyrus, anterior
PRKCZ	22	14	457	1774	2.4975739932071805	0.010783881919979924	2.516724810178535	0.13606752067140856	KEGG:hsa04530	Tight junction	125.8	transversal temporal gyrus, posterior
PRKCZ	22	14	457	1774	2.4975739932071805	0.010783881919979924	2.516724810178535	0.13606752067140856	KEGG:hsa04530	Tight junction	102.8	ventral medullary reticular nucleus
PRKCZ	22	14	457	1774	2.4975739932071805	0.010783881919979924	2.516724810178535	0.13606752067140856	KEGG:hsa04530	Tight junction	114.3	ventral periolivary nuclei
PRKCZ	22	14	457	1774	2.4975739932071805	0.010783881919979924	2.516724810178535	0.13606752067140856	KEGG:hsa04530	Tight junction	69.4	ventral posterolateral thalamic nucleus
PRKCZ	22	14	457	1774	2.4975739932071805	0.010783881919979924	2.516724810178535	0.13606752067140856	KEGG:hsa04530	Tight junction	72.8	ventral posteromedial thalamic nucleus
PRKCZ	22	14	457	1774	2.4975739932071805	0.010783881919979924	2.516724810178535	0.13606752067140856	KEGG:hsa04530	Tight junction	115.5	ventral tegmental area
PRKCZ	22	14	457	1774	2.4975739932071805	0.010783881919979924	2.516724810178535	0.13606752067140856	KEGG:hsa04530	Tight junction	85.7	ventral thalamic nuclei
PRKCZ	22	14	457	1774	2.4975739932071805	0.010783881919979924	2.516724810178535	0.13606752067140856	KEGG:hsa04530	Tight junction	89.0	ventrolateral medulla, A1-C1 cell groups
PRKCZ	22	14	457	1774	2.4975739932071805	0.010783881919979924	2.516724810178535	0.13606752067140856	KEGG:hsa04530	Tight junction	83.1	ventrolateral tegmental area, A5 NE cell group
PRKCZ	22	14	457	1774	2.4975739932071805	0.010783881919979924	2.516724810178535	0.13606752067140856	KEGG:hsa04530	Tight junction	146.3	ventromedial nucleus
PRKCZ	22	14	457	1774	2.4975739932071805	0.010783881919979924	2.516724810178535	0.13606752067140856	KEGG:hsa04530	Tight junction	227.2	vermis
PRKCZ	22	14	457	1774	2.4975739932071805	0.010783881919979924	2.516724810178535	0.13606752067140856	KEGG:hsa04530	Tight junction	60.2	zona incerta
PRKCZ	22	14	457	1774	2.4975739932071805	0.010783881919979924	2.516724810178535	0.13606752067140856	KEGG:hsa04930	Type II diabetes mellitus	55.6	amygdala
PRKCZ	22	14	457	1774	2.4975739932071805	0.010783881919979924	2.516724810178535	0.13606752067140856	KEGG:hsa04930	Type II diabetes mellitus	121.1	angular gyrus
PRKCZ	22	14	457	1774	2.4975739932071805	0.010783881919979924	2.516724810178535	0.13606752067140856	KEGG:hsa04930	Type II diabetes mellitus	156.7	angular gyrus (white matter)
PRKCZ	22	14	457	1774	2.4975739932071805	0.010783881919979924	2.516724810178535	0.13606752067140856	KEGG:hsa04930	Type II diabetes mellitus	75.5	anterior cingulate cortex, supragenual-dorsal
PRKCZ	22	14	457	1774	2.4975739932071805	0.010783881919979924	2.516724810178535	0.13606752067140856	KEGG:hsa04930	Type II diabetes mellitus	73.5	anterior cingulate cortex, supragenual-ventral
PRKCZ	22	14	457	1774	2.4975739932071805	0.010783881919979924	2.516724810178535	0.13606752067140856	KEGG:hsa04930	Type II diabetes mellitus	102.2	anterior cochlear nucleus, ventral
PRKCZ	22	14	457	1774	2.4975739932071805	0.010783881919979924	2.516724810178535	0.13606752067140856	KEGG:hsa04930	Type II diabetes mellitus	75.1	anterior funiculus (white matter)
PRKCZ	22	14	457	1774	2.4975739932071805	0.010783881919979924	2.516724810178535	0.13606752067140856	KEGG:hsa04930	Type II diabetes mellitus	101.0	anterior insular cortex, dorsal
PRKCZ	22	14	457	1774	2.4975739932071805	0.010783881919979924	2.516724810178535	0.13606752067140856	KEGG:hsa04930	Type II diabetes mellitus	134.6	anterior insular cortex, ventral
PRKCZ	22	14	457	1774	2.4975739932071805	0.010783881919979924	2.516724810178535	0.13606752067140856	KEGG:hsa04930	Type II diabetes mellitus	67.4	anterior thalamic nucleus, ventral
PRKCZ	22	14	457	1774	2.4975739932071805	0.010783881919979924	2.516724810178535	0.13606752067140856	KEGG:hsa04930	Type II diabetes mellitus	120.2	arcuate nucleus
PRKCZ	22	14	457	1774	2.4975739932071805	0.010783881919979924	2.516724810178535	0.13606752067140856	KEGG:hsa04930	Type II diabetes mellitus	97.6	area parastriata, inferior
PRKCZ	22	14	457	1774	2.4975739932071805	0.010783881919979924	2.516724810178535	0.13606752067140856	KEGG:hsa04930	Type II diabetes mellitus	111.0	area parastriata, parietal
PRKCZ	22	14	457	1774	2.4975739932071805	0.010783881919979924	2.516724810178535	0.13606752067140856	KEGG:hsa04930	Type II diabetes mellitus	93.1	area parastriata, superior
PRKCZ	22	14	457	1774	2.4975739932071805	0.010783881919979924	2.516724810178535	0.13606752067140856	KEGG:hsa04930	Type II diabetes mellitus	109.7	area parastriata, temporal
PRKCZ	22	14	457	1774	2.4975739932071805	0.010783881919979924	2.516724810178535	0.13606752067140856	KEGG:hsa04930	Type II diabetes mellitus	53.5	area postrema
PRKCZ	22	14	457	1774	2.4975739932071805	0.010783881919979924	2.516724810178535	0.13606752067140856	KEGG:hsa04930	Type II diabetes mellitus	108.7	area striata
PRKCZ	22	14	457	1774	2.4975739932071805	0.010783881919979924	2.516724810178535	0.13606752067140856	KEGG:hsa04930	Type II diabetes mellitus	97.8	area striata (white matter)
PRKCZ	22	14	457	1774	2.4975739932071805	0.010783881919979924	2.516724810178535	0.13606752067140856	KEGG:hsa04930	Type II diabetes mellitus	74.3	basal amygdala
PRKCZ	22	14	457	1774	2.4975739932071805	0.010783881919979924	2.516724810178535	0.13606752067140856	KEGG:hsa04930	Type II diabetes mellitus	106.8	caudate nucleus
PRKCZ	22	14	457	1774	2.4975739932071805	0.010783881919979924	2.516724810178535	0.13606752067140856	KEGG:hsa04930	Type II diabetes mellitus	72.9	central amygdala
PRKCZ	22	14	457	1774	2.4975739932071805	0.010783881919979924	2.516724810178535	0.13606752067140856	KEGG:hsa04930	Type II diabetes mellitus	100.7	centromedial thalamic nucleus
PRKCZ	22	14	457	1774	2.4975739932071805	0.010783881919979924	2.516724810178535	0.13606752067140856	KEGG:hsa04930	Type II diabetes mellitus	250.6	cerebellar cortex
PRKCZ	22	14	457	1774	2.4975739932071805	0.010783881919979924	2.516724810178535	0.13606752067140856	KEGG:hsa04930	Type II diabetes mellitus	94.7	cerebellar nuclei
PRKCZ	22	14	457	1774	2.4975739932071805	0.010783881919979924	2.516724810178535	0.13606752067140856	KEGG:hsa04930	Type II diabetes mellitus	87.6	cerebellar white matter
PRKCZ	22	14	457	1774	2.4975739932071805	0.010783881919979924	2.516724810178535	0.13606752067140856	KEGG:hsa04930	Type II diabetes mellitus	68.5	cervical spinal cord, central gray
PRKCZ	22	14	457	1774	2.4975739932071805	0.010783881919979924	2.516724810178535	0.13606752067140856	KEGG:hsa04930	Type II diabetes mellitus	70.0	cervical spinal cord, dorsal horn
PRKCZ	22	14	457	1774	2.4975739932071805	0.010783881919979924	2.516724810178535	0.13606752067140856	KEGG:hsa04930	Type II diabetes mellitus	58.5	cervical spinal cord, ventral horn
PRKCZ	22	14	457	1774	2.4975739932071805	0.010783881919979924	2.516724810178535	0.13606752067140856	KEGG:hsa04930	Type II diabetes mellitus	23.0	choroid plexus
PRKCZ	22	14	457	1774	2.4975739932071805	0.010783881919979924	2.516724810178535	0.13606752067140856	KEGG:hsa04930	Type II diabetes mellitus	121.8	claustrum
PRKCZ	22	14	457	1774	2.4975739932071805	0.010783881919979924	2.516724810178535	0.13606752067140856	KEGG:hsa04930	Type II diabetes mellitus	87.5	corpus callosum, genu (white matter)
PRKCZ	22	14	457	1774	2.4975739932071805	0.010783881919979924	2.516724810178535	0.13606752067140856	KEGG:hsa04930	Type II diabetes mellitus	85.8	corpus callosum, splenium (white matter)
PRKCZ	22	14	457	1774	2.4975739932071805	0.010783881919979924	2.516724810178535	0.13606752067140856	KEGG:hsa04930	Type II diabetes mellitus	71.5	corticomedial amygdala
PRKCZ	22	14	457	1774	2.4975739932071805	0.010783881919979924	2.516724810178535	0.13606752067140856	KEGG:hsa04930	Type II diabetes mellitus	104.0	cuneiform nucleus
PRKCZ	22	14	457	1774	2.4975739932071805	0.010783881919979924	2.516724810178535	0.13606752067140856	KEGG:hsa04930	Type II diabetes mellitus	91.6	dentate gyrus
PRKCZ	22	14	457	1774	2.4975739932071805	0.010783881919979924	2.516724810178535	0.13606752067140856	KEGG:hsa04930	Type II diabetes mellitus	66.4	dorsal cochlear nucleus
PRKCZ	22	14	457	1774	2.4975739932071805	0.010783881919979924	2.516724810178535	0.13606752067140856	KEGG:hsa04930	Type II diabetes mellitus	64.8	dorsal funiculus (white matter)
PRKCZ	22	14	457	1774	2.4975739932071805	0.010783881919979924	2.516724810178535	0.13606752067140856	KEGG:hsa04930	Type II diabetes mellitus	114.6	dorsal medullary reticular nucleus
PRKCZ	22	14	457	1774	2.4975739932071805	0.010783881919979924	2.516724810178535	0.13606752067140856	KEGG:hsa04930	Type II diabetes mellitus	70.5	dorsal motor vagal complex
PRKCZ	22	14	457	1774	2.4975739932071805	0.010783881919979924	2.516724810178535	0.13606752067140856	KEGG:hsa04930	Type II diabetes mellitus	111.8	dorsal raphe nucleus
PRKCZ	22	14	457	1774	2.4975739932071805	0.010783881919979924	2.516724810178535	0.13606752067140856	KEGG:hsa04930	Type II diabetes mellitus	73.4	dorsal tegmental nucleus
PRKCZ	22	14	457	1774	2.4975739932071805	0.010783881919979924	2.516724810178535	0.13606752067140856	KEGG:hsa04930	Type II diabetes mellitus	84.1	dorsolateral tegmental area
PRKCZ	22	14	457	1774	2.4975739932071805	0.010783881919979924	2.516724810178535	0.13606752067140856	KEGG:hsa04930	Type II diabetes mellitus	126.1	dorsomedial nucleus
PRKCZ	22	14	457	1774	2.4975739932071805	0.010783881919979924	2.516724810178535	0.13606752067140856	KEGG:hsa04930	Type II diabetes mellitus	119.1	entorhinal gyrus
PRKCZ	22	14	457	1774	2.4975739932071805	0.010783881919979924	2.516724810178535	0.13606752067140856	KEGG:hsa04930	Type II diabetes mellitus	269.6	flocculonodular lobe
PRKCZ	22	14	457	1774	2.4975739932071805	0.010783881919979924	2.516724810178535	0.13606752067140856	KEGG:hsa04930	Type II diabetes mellitus	93.4	frontal eye field
PRKCZ	22	14	457	1774	2.4975739932071805	0.010783881919979924	2.516724810178535	0.13606752067140856	KEGG:hsa04930	Type II diabetes mellitus	122.9	frontal operculum
PRKCZ	22	14	457	1774	2.4975739932071805	0.010783881919979924	2.516724810178535	0.13606752067140856	KEGG:hsa04930	Type II diabetes mellitus	119.5	fusiform gyrus
PRKCZ	22	14	457	1774	2.4975739932071805	0.010783881919979924	2.516724810178535	0.13606752067140856	KEGG:hsa04930	Type II diabetes mellitus	86.0	gigantocellular reticular nuclei, medullary
PRKCZ	22	14	457	1774	2.4975739932071805	0.010783881919979924	2.516724810178535	0.13606752067140856	KEGG:hsa04930	Type II diabetes mellitus	97.7	gigantocellular reticular nuclei, pars
PRKCZ	22	14	457	1774	2.4975739932071805	0.010783881919979924	2.516724810178535	0.13606752067140856	KEGG:hsa04930	Type II diabetes mellitus	62.7	globus pallidus, externus
PRKCZ	22	14	457	1774	2.4975739932071805	0.010783881919979924	2.516724810178535	0.13606752067140856	KEGG:hsa04930	Type II diabetes mellitus	63.4	globus pallidus, internus
PRKCZ	22	14	457	1774	2.4975739932071805	0.010783881919979924	2.516724810178535	0.13606752067140856	KEGG:hsa04930	Type II diabetes mellitus	82.1	habenula
PRKCZ	22	14	457	1774	2.4975739932071805	0.010783881919979924	2.516724810178535	0.13606752067140856	KEGG:hsa04930	Type II diabetes mellitus	91.3	hippocampus
PRKCZ	22	14	457	1774	2.4975739932071805	0.010783881919979924	2.516724810178535	0.13606752067140856	KEGG:hsa04930	Type II diabetes mellitus	126.7	hippocampus, CA1
PRKCZ	22	14	457	1774	2.4975739932071805	0.010783881919979924	2.516724810178535	0.13606752067140856	KEGG:hsa04930	Type II diabetes mellitus	119.6	hippocampus, CA2
PRKCZ	22	14	457	1774	2.4975739932071805	0.010783881919979924	2.516724810178535	0.13606752067140856	KEGG:hsa04930	Type II diabetes mellitus	106.2	hippocampus, CA3
PRKCZ	22	14	457	1774	2.4975739932071805	0.010783881919979924	2.516724810178535	0.13606752067140856	KEGG:hsa04930	Type II diabetes mellitus	112.1	inferior colliculus
PRKCZ	22	14	457	1774	2.4975739932071805	0.010783881919979924	2.516724810178535	0.13606752067140856	KEGG:hsa04930	Type II diabetes mellitus	106.4	inferior frontal gyrus, opercular
PRKCZ	22	14	457	1774	2.4975739932071805	0.010783881919979924	2.516724810178535	0.13606752067140856	KEGG:hsa04930	Type II diabetes mellitus	47.0	inferior olive
PRKCZ	22	14	457	1774	2.4975739932071805	0.010783881919979924	2.516724810178535	0.13606752067140856	KEGG:hsa04930	Type II diabetes mellitus	103.1	inferior parietal lobule
PRKCZ	22	14	457	1774	2.4975739932071805	0.010783881919979924	2.516724810178535	0.13606752067140856	KEGG:hsa04930	Type II diabetes mellitus	128.5	inferior temporal gyrus
PRKCZ	22	14	457	1774	2.4975739932071805	0.010783881919979924	2.516724810178535	0.13606752067140856	KEGG:hsa04930	Type II diabetes mellitus	96.2	intraparietal deep sulcus
PRKCZ	22	14	457	1774	2.4975739932071805	0.010783881919979924	2.516724810178535	0.13606752067140856	KEGG:hsa04930	Type II diabetes mellitus	84.3	Kolliker-Fuse nucleus
PRKCZ	22	14	457	1774	2.4975739932071805	0.010783881919979924	2.516724810178535	0.13606752067140856	KEGG:hsa04930	Type II diabetes mellitus	71.6	lateral amygdala
PRKCZ	22	14	457	1774	2.4975739932071805	0.010783881919979924	2.516724810178535	0.13606752067140856	KEGG:hsa04930	Type II diabetes mellitus	71.0	lateral funiculus (white matter)
PRKCZ	22	14	457	1774	2.4975739932071805	0.010783881919979924	2.516724810178535	0.13606752067140856	KEGG:hsa04930	Type II diabetes mellitus	66.0	lateral geniculate body
PRKCZ	22	14	457	1774	2.4975739932071805	0.010783881919979924	2.516724810178535	0.13606752067140856	KEGG:hsa04930	Type II diabetes mellitus	90.3	lateral hypothalamic area
PRKCZ	22	14	457	1774	2.4975739932071805	0.010783881919979924	2.516724810178535	0.13606752067140856	KEGG:hsa04930	Type II diabetes mellitus	104.5	lateral lemniscal nuclei
PRKCZ	22	14	457	1774	2.4975739932071805	0.010783881919979924	2.516724810178535	0.13606752067140856	KEGG:hsa04930	Type II diabetes mellitus	77.0	lateral medullary reticular nucleus
PRKCZ	22	14	457	1774	2.4975739932071805	0.010783881919979924	2.516724810178535	0.13606752067140856	KEGG:hsa04930	Type II diabetes mellitus	107.9	lateral parabrachial nucleus
PRKCZ	22	14	457	1774	2.4975739932071805	0.010783881919979924	2.516724810178535	0.13606752067140856	KEGG:hsa04930	Type II diabetes mellitus	54.4	lateral thalamic nuclei
PRKCZ	22	14	457	1774	2.4975739932071805	0.010783881919979924	2.516724810178535	0.13606752067140856	KEGG:hsa04930	Type II diabetes mellitus	102.4	lateral vestibular nucleus
PRKCZ	22	14	457	1774	2.4975739932071805	0.010783881919979924	2.516724810178535	0.13606752067140856	KEGG:hsa04930	Type II diabetes mellitus	117.7	lingual gyrus
PRKCZ	22	14	457	1774	2.4975739932071805	0.010783881919979924	2.516724810178535	0.13606752067140856	KEGG:hsa04930	Type II diabetes mellitus	104.3	locus coeruleus
PRKCZ	22	14	457	1774	2.4975739932071805	0.010783881919979924	2.516724810178535	0.13606752067140856	KEGG:hsa04930	Type II diabetes mellitus	89.8	mammillary body
PRKCZ	22	14	457	1774	2.4975739932071805	0.010783881919979924	2.516724810178535	0.13606752067140856	KEGG:hsa04930	Type II diabetes mellitus	76.6	medial dorsal thalamic nucleus
PRKCZ	22	14	457	1774	2.4975739932071805	0.010783881919979924	2.516724810178535	0.13606752067140856	KEGG:hsa04930	Type II diabetes mellitus	67.7	medial geniculate body
PRKCZ	22	14	457	1774	2.4975739932071805	0.010783881919979924	2.516724810178535	0.13606752067140856	KEGG:hsa04930	Type II diabetes mellitus	67.6	medial olivary nucleus
PRKCZ	22	14	457	1774	2.4975739932071805	0.010783881919979924	2.516724810178535	0.13606752067140856	KEGG:hsa04930	Type II diabetes mellitus	119.2	medial parabrachial nucleus
PRKCZ	22	14	457	1774	2.4975739932071805	0.010783881919979924	2.516724810178535	0.13606752067140856	KEGG:hsa04930	Type II diabetes mellitus	103.7	medial periolivary nuclei
PRKCZ	22	14	457	1774	2.4975739932071805	0.010783881919979924	2.516724810178535	0.13606752067140856	KEGG:hsa04930	Type II diabetes mellitus	85.1	medial vestibular nucleus
PRKCZ	22	14	457	1774	2.4975739932071805	0.010783881919979924	2.516724810178535	0.13606752067140856	KEGG:hsa04930	Type II diabetes mellitus	107.4	median raphe nucleus
PRKCZ	22	14	457	1774	2.4975739932071805	0.010783881919979924	2.516724810178535	0.13606752067140856	KEGG:hsa04930	Type II diabetes mellitus	75.6	middle cingulate cortex
PRKCZ	22	14	457	1774	2.4975739932071805	0.010783881919979924	2.516724810178535	0.13606752067140856	KEGG:hsa04930	Type II diabetes mellitus	122.0	middle temporal gyrus
PRKCZ	22	14	457	1774	2.4975739932071805	0.010783881919979924	2.516724810178535	0.13606752067140856	KEGG:hsa04930	Type II diabetes mellitus	88.6	motor facial nucleus
PRKCZ	22	14	457	1774	2.4975739932071805	0.010783881919979924	2.516724810178535	0.13606752067140856	KEGG:hsa04930	Type II diabetes mellitus	87.3	motor hypoglossal nucleus
PRKCZ	22	14	457	1774	2.4975739932071805	0.010783881919979924	2.516724810178535	0.13606752067140856	KEGG:hsa04930	Type II diabetes mellitus	95.5	motor trigeminal nucleus
PRKCZ	22	14	457	1774	2.4975739932071805	0.010783881919979924	2.516724810178535	0.13606752067140856	KEGG:hsa04930	Type II diabetes mellitus	119.1	nuclei of the trapezoid body
PRKCZ	22	14	457	1774	2.4975739932071805	0.010783881919979924	2.516724810178535	0.13606752067140856	KEGG:hsa04930	Type II diabetes mellitus	120.7	nucleus accumbens
PRKCZ	22	14	457	1774	2.4975739932071805	0.010783881919979924	2.516724810178535	0.13606752067140856	KEGG:hsa04930	Type II diabetes mellitus	130.3	nucleus ambiguus
PRKCZ	22	14	457	1774	2.4975739932071805	0.010783881919979924	2.516724810178535	0.13606752067140856	KEGG:hsa04930	Type II diabetes mellitus	84.3	nucleus basalis of Meynert
PRKCZ	22	14	457	1774	2.4975739932071805	0.010783881919979924	2.516724810178535	0.13606752067140856	KEGG:hsa04930	Type II diabetes mellitus	71.4	nucleus cuneatus
PRKCZ	22	14	457	1774	2.4975739932071805	0.010783881919979924	2.516724810178535	0.13606752067140856	KEGG:hsa04930	Type II diabetes mellitus	42.5	nucleus gracilis
PRKCZ	22	14	457	1774	2.4975739932071805	0.010783881919979924	2.516724810178535	0.13606752067140856	KEGG:hsa04930	Type II diabetes mellitus	157.8	nucleus of the diagonal band
PRKCZ	22	14	457	1774	2.4975739932071805	0.010783881919979924	2.516724810178535	0.13606752067140856	KEGG:hsa04930	Type II diabetes mellitus	105.4	nucleus raphe magnus
PRKCZ	22	14	457	1774	2.4975739932071805	0.010783881919979924	2.516724810178535	0.13606752067140856	KEGG:hsa04930	Type II diabetes mellitus	87.2	nucleus raphe obscurus
PRKCZ	22	14	457	1774	2.4975739932071805	0.010783881919979924	2.516724810178535	0.13606752067140856	KEGG:hsa04930	Type II diabetes mellitus	89.9	nucleus raphe pallidus
PRKCZ	22	14	457	1774	2.4975739932071805	0.010783881919979924	2.516724810178535	0.13606752067140856	KEGG:hsa04930	Type II diabetes mellitus	73.1	nucleus reuniens
PRKCZ	22	14	457	1774	2.4975739932071805	0.010783881919979924	2.516724810178535	0.13606752067140856	KEGG:hsa04930	Type II diabetes mellitus	61.2	nucleus rhomboideus
PRKCZ	22	14	457	1774	2.4975739932071805	0.010783881919979924	2.516724810178535	0.13606752067140856	KEGG:hsa04930	Type II diabetes mellitus	77.9	nucleus tractus solitarii
PRKCZ	22	14	457	1774	2.4975739932071805	0.010783881919979924	2.516724810178535	0.13606752067140856	KEGG:hsa04930	Type II diabetes mellitus	92.1	occipital cortex
PRKCZ	22	14	457	1774	2.4975739932071805	0.010783881919979924	2.516724810178535	0.13606752067140856	KEGG:hsa04930	Type II diabetes mellitus	76.7	occipital cortex (white matter)
PRKCZ	22	14	457	1774	2.4975739932071805	0.010783881919979924	2.516724810178535	0.13606752067140856	KEGG:hsa04930	Type II diabetes mellitus	119.2	olfactory area
PRKCZ	22	14	457	1774	2.4975739932071805	0.010783881919979924	2.516724810178535	0.13606752067140856	KEGG:hsa04930	Type II diabetes mellitus	117.5	olfactory tubercle
PRKCZ	22	14	457	1774	2.4975739932071805	0.010783881919979924	2.516724810178535	0.13606752067140856	KEGG:hsa04930	Type II diabetes mellitus	72.8	orbitofrontal gyrus, anterior
PRKCZ	22	14	457	1774	2.4975739932071805	0.010783881919979924	2.516724810178535	0.13606752067140856	KEGG:hsa04930	Type II diabetes mellitus	96.9	paracentral lobule, anterior
PRKCZ	22	14	457	1774	2.4975739932071805	0.010783881919979924	2.516724810178535	0.13606752067140856	KEGG:hsa04930	Type II diabetes mellitus	88.3	paracentral lobule, posterior
PRKCZ	22	14	457	1774	2.4975739932071805	0.010783881919979924	2.516724810178535	0.13606752067140856	KEGG:hsa04930	Type II diabetes mellitus	97.9	parahippocampal cortex
PRKCZ	22	14	457	1774	2.4975739932071805	0.010783881919979924	2.516724810178535	0.13606752067140856	KEGG:hsa04930	Type II diabetes mellitus	117.1	parahippocampal cortex (white matter)
PRKCZ	22	14	457	1774	2.4975739932071805	0.010783881919979924	2.516724810178535	0.13606752067140856	KEGG:hsa04930	Type II diabetes mellitus	113.1	paramedian reticular nucleus
PRKCZ	22	14	457	1774	2.4975739932071805	0.010783881919979924	2.516724810178535	0.13606752067140856	KEGG:hsa04930	Type II diabetes mellitus	85.4	paraventricular nucleus
PRKCZ	22	14	457	1774	2.4975739932071805	0.010783881919979924	2.516724810178535	0.13606752067140856	KEGG:hsa04930	Type II diabetes mellitus	66.0	parietal operculum
PRKCZ	22	14	457	1774	2.4975739932071805	0.010783881919979924	2.516724810178535	0.13606752067140856	KEGG:hsa04930	Type II diabetes mellitus	130.4	parieto-insular cortex
PRKCZ	22	14	457	1774	2.4975739932071805	0.010783881919979924	2.516724810178535	0.13606752067140856	KEGG:hsa04930	Type II diabetes mellitus	102.8	parieto-occipital transitional area
PRKCZ	22	14	457	1774	2.4975739932071805	0.010783881919979924	2.516724810178535	0.13606752067140856	KEGG:hsa04930	Type II diabetes mellitus	108.6	parieto-temporal junction (white matter)
PRKCZ	22	14	457	1774	2.4975739932071805	0.010783881919979924	2.516724810178535	0.13606752067140856	KEGG:hsa04930	Type II diabetes mellitus	95.1	parvicellular reticular nuclei
PRKCZ	22	14	457	1774	2.4975739932071805	0.010783881919979924	2.516724810178535	0.13606752067140856	KEGG:hsa04930	Type II diabetes mellitus	100.0	parvicellular reticular nuclei, medullary
PRKCZ	22	14	457	1774	2.4975739932071805	0.010783881919979924	2.516724810178535	0.13606752067140856	KEGG:hsa04930	Type II diabetes mellitus	91.8	pedunculopontine tegmental nucleus
PRKCZ	22	14	457	1774	2.4975739932071805	0.010783881919979924	2.516724810178535	0.13606752067140856	KEGG:hsa04930	Type II diabetes mellitus	107.7	periaquaductal grey, anterior
PRKCZ	22	14	457	1774	2.4975739932071805	0.010783881919979924	2.516724810178535	0.13606752067140856	KEGG:hsa04930	Type II diabetes mellitus	93.2	periaquaductal grey, dorsal
PRKCZ	22	14	457	1774	2.4975739932071805	0.010783881919979924	2.516724810178535	0.13606752067140856	KEGG:hsa04930	Type II diabetes mellitus	86.9	periaquaductal grey, lateral
PRKCZ	22	14	457	1774	2.4975739932071805	0.010783881919979924	2.516724810178535	0.13606752067140856	KEGG:hsa04930	Type II diabetes mellitus	150.4	perirhinal gyrus
PRKCZ	22	14	457	1774	2.4975739932071805	0.010783881919979924	2.516724810178535	0.13606752067140856	KEGG:hsa04930	Type II diabetes mellitus	104.9	peritrigeminal nucleus
PRKCZ	22	14	457	1774	2.4975739932071805	0.010783881919979924	2.516724810178535	0.13606752067140856	KEGG:hsa04930	Type II diabetes mellitus	90.9	piriform cortex
PRKCZ	22	14	457	1774	2.4975739932071805	0.010783881919979924	2.516724810178535	0.13606752067140856	KEGG:hsa04930	Type II diabetes mellitus	128.2	pontine nuclei
PRKCZ	22	14	457	1774	2.4975739932071805	0.010783881919979924	2.516724810178535	0.13606752067140856	KEGG:hsa04930	Type II diabetes mellitus	128.7	pontine raphe nucleus
PRKCZ	22	14	457	1774	2.4975739932071805	0.010783881919979924	2.516724810178535	0.13606752067140856	KEGG:hsa04930	Type II diabetes mellitus	58.0	postcentral gyrus
PRKCZ	22	14	457	1774	2.4975739932071805	0.010783881919979924	2.516724810178535	0.13606752067140856	KEGG:hsa04930	Type II diabetes mellitus	103.5	postcentral gyrus, dorsal
PRKCZ	22	14	457	1774	2.4975739932071805	0.010783881919979924	2.516724810178535	0.13606752067140856	KEGG:hsa04930	Type II diabetes mellitus	108.4	postcentral gyrus, middle
PRKCZ	22	14	457	1774	2.4975739932071805	0.010783881919979924	2.516724810178535	0.13606752067140856	KEGG:hsa04930	Type II diabetes mellitus	94.1	postcentral gyrus, ventral
PRKCZ	22	14	457	1774	2.4975739932071805	0.010783881919979924	2.516724810178535	0.13606752067140856	KEGG:hsa04930	Type II diabetes mellitus	67.6	posterior cingulate cortex
PRKCZ	22	14	457	1774	2.4975739932071805	0.010783881919979924	2.516724810178535	0.13606752067140856	KEGG:hsa04930	Type II diabetes mellitus	75.8	posterior cingulate cortex, dorsal
PRKCZ	22	14	457	1774	2.4975739932071805	0.010783881919979924	2.516724810178535	0.13606752067140856	KEGG:hsa04930	Type II diabetes mellitus	89.4	posterior cingulate cortex, ventral
PRKCZ	22	14	457	1774	2.4975739932071805	0.010783881919979924	2.516724810178535	0.13606752067140856	KEGG:hsa04930	Type II diabetes mellitus	114.3	posterior insular cortex
PRKCZ	22	14	457	1774	2.4975739932071805	0.010783881919979924	2.516724810178535	0.13606752067140856	KEGG:hsa04930	Type II diabetes mellitus	46.1	posterior thalamic nucleus
PRKCZ	22	14	457	1774	2.4975739932071805	0.010783881919979924	2.516724810178535	0.13606752067140856	KEGG:hsa04930	Type II diabetes mellitus	102.6	posteroventral cochlear nucleus
PRKCZ	22	14	457	1774	2.4975739932071805	0.010783881919979924	2.516724810178535	0.13606752067140856	KEGG:hsa04930	Type II diabetes mellitus	88.8	precentral gyrus
PRKCZ	22	14	457	1774	2.4975739932071805	0.010783881919979924	2.516724810178535	0.13606752067140856	KEGG:hsa04930	Type II diabetes mellitus	69.0	precentral gyrus, dorsal
PRKCZ	22	14	457	1774	2.4975739932071805	0.010783881919979924	2.516724810178535	0.13606752067140856	KEGG:hsa04930	Type II diabetes mellitus	111.7	precentral gyrus, middle
PRKCZ	22	14	457	1774	2.4975739932071805	0.010783881919979924	2.516724810178535	0.13606752067140856	KEGG:hsa04930	Type II diabetes mellitus	73.3	precentral gyrus, ventral
PRKCZ	22	14	457	1774	2.4975739932071805	0.010783881919979924	2.516724810178535	0.13606752067140856	KEGG:hsa04930	Type II diabetes mellitus	89.1	precuneus
PRKCZ	22	14	457	1774	2.4975739932071805	0.010783881919979924	2.516724810178535	0.13606752067140856	KEGG:hsa04930	Type II diabetes mellitus	104.2	premotor cortex, dorsal
PRKCZ	22	14	457	1774	2.4975739932071805	0.010783881919979924	2.516724810178535	0.13606752067140856	KEGG:hsa04930	Type II diabetes mellitus	99.8	premotor cortex, ventral
PRKCZ	22	14	457	1774	2.4975739932071805	0.010783881919979924	2.516724810178535	0.13606752067140856	KEGG:hsa04930	Type II diabetes mellitus	117.9	preoptic area
PRKCZ	22	14	457	1774	2.4975739932071805	0.010783881919979924	2.516724810178535	0.13606752067140856	KEGG:hsa04930	Type II diabetes mellitus	84.7	prepositus hypoglossal nucleus
PRKCZ	22	14	457	1774	2.4975739932071805	0.010783881919979924	2.516724810178535	0.13606752067140856	KEGG:hsa04930	Type II diabetes mellitus	101.4	pretectal area
PRKCZ	22	14	457	1774	2.4975739932071805	0.010783881919979924	2.516724810178535	0.13606752067140856	KEGG:hsa04930	Type II diabetes mellitus	122.6	principal sensory trigeminal nucleus
PRKCZ	22	14	457	1774	2.4975739932071805	0.010783881919979924	2.516724810178535	0.13606752067140856	KEGG:hsa04930	Type II diabetes mellitus	84.1	pulvinar
PRKCZ	22	14	457	1774	2.4975739932071805	0.010783881919979924	2.516724810178535	0.13606752067140856	KEGG:hsa04930	Type II diabetes mellitus	106.7	putamen
PRKCZ	22	14	457	1774	2.4975739932071805	0.010783881919979924	2.516724810178535	0.13606752067140856	KEGG:hsa04930	Type II diabetes mellitus	85.6	red nucleus
PRKCZ	22	14	457	1774	2.4975739932071805	0.010783881919979924	2.516724810178535	0.13606752067140856	KEGG:hsa04930	Type II diabetes mellitus	85.3	reticular pontine nucleus, caudal
PRKCZ	22	14	457	1774	2.4975739932071805	0.010783881919979924	2.516724810178535	0.13606752067140856	KEGG:hsa04930	Type II diabetes mellitus	102.3	reticular pontine nucleus, oral
PRKCZ	22	14	457	1774	2.4975739932071805	0.010783881919979924	2.516724810178535	0.13606752067140856	KEGG:hsa04930	Type II diabetes mellitus	70.4	reticulotegmental nucleus
PRKCZ	22	14	457	1774	2.4975739932071805	0.010783881919979924	2.516724810178535	0.13606752067140856	KEGG:hsa04930	Type II diabetes mellitus	154.9	retrosplenial cortex
PRKCZ	22	14	457	1774	2.4975739932071805	0.010783881919979924	2.516724810178535	0.13606752067140856	KEGG:hsa04930	Type II diabetes mellitus	123.9	septal nuclei
PRKCZ	22	14	457	1774	2.4975739932071805	0.010783881919979924	2.516724810178535	0.13606752067140856	KEGG:hsa04930	Type II diabetes mellitus	68.0	somatomor cortex, precentral gyrus (white matter)
PRKCZ	22	14	457	1774	2.4975739932071805	0.010783881919979924	2.516724810178535	0.13606752067140856	KEGG:hsa04930	Type II diabetes mellitus	65.5	somatosensory cortex, postcentral gyrus, ventral (white matter)
PRKCZ	22	14	457	1774	2.4975739932071805	0.010783881919979924	2.516724810178535	0.13606752067140856	KEGG:hsa04930	Type II diabetes mellitus	80.6	spinal trigeminal nucleus, caudal
PRKCZ	22	14	457	1774	2.4975739932071805	0.010783881919979924	2.516724810178535	0.13606752067140856	KEGG:hsa04930	Type II diabetes mellitus	104.4	spinal trigeminal nucleus, interpolar
PRKCZ	22	14	457	1774	2.4975739932071805	0.010783881919979924	2.516724810178535	0.13606752067140856	KEGG:hsa04930	Type II diabetes mellitus	119.8	spinal trigeminal nucleus, oral
PRKCZ	22	14	457	1774	2.4975739932071805	0.010783881919979924	2.516724810178535	0.13606752067140856	KEGG:hsa04930	Type II diabetes mellitus	92.6	spinal vestibular nucleus
PRKCZ	22	14	457	1774	2.4975739932071805	0.010783881919979924	2.516724810178535	0.13606752067140856	KEGG:hsa04930	Type II diabetes mellitus	137.2	stria terminalis, bed nucleus
PRKCZ	22	14	457	1774	2.4975739932071805	0.010783881919979924	2.516724810178535	0.13606752067140856	KEGG:hsa04930	Type II diabetes mellitus	105.3	subcentral gyrus, S2
PRKCZ	22	14	457	1774	2.4975739932071805	0.010783881919979924	2.516724810178535	0.13606752067140856	KEGG:hsa04930	Type II diabetes mellitus	102.1	subcoeruleus area
PRKCZ	22	14	457	1774	2.4975739932071805	0.010783881919979924	2.516724810178535	0.13606752067140856	KEGG:hsa04930	Type II diabetes mellitus	98.6	subiculum
PRKCZ	22	14	457	1774	2.4975739932071805	0.010783881919979924	2.516724810178535	0.13606752067140856	KEGG:hsa04930	Type II diabetes mellitus	95.8	substantia nigra
PRKCZ	22	14	457	1774	2.4975739932071805	0.010783881919979924	2.516724810178535	0.13606752067140856	KEGG:hsa04930	Type II diabetes mellitus	87.4	subthalamic nucleus
PRKCZ	22	14	457	1774	2.4975739932071805	0.010783881919979924	2.516724810178535	0.13606752067140856	KEGG:hsa04930	Type II diabetes mellitus	98.2	superior colliculus
PRKCZ	22	14	457	1774	2.4975739932071805	0.010783881919979924	2.516724810178535	0.13606752067140856	KEGG:hsa04930	Type II diabetes mellitus	103.1	superior olive
PRKCZ	22	14	457	1774	2.4975739932071805	0.010783881919979924	2.516724810178535	0.13606752067140856	KEGG:hsa04930	Type II diabetes mellitus	114.4	superior parietal lobule
PRKCZ	22	14	457	1774	2.4975739932071805	0.010783881919979924	2.516724810178535	0.13606752067140856	KEGG:hsa04930	Type II diabetes mellitus	122.0	superior temporal gyrus
PRKCZ	22	14	457	1774	2.4975739932071805	0.010783881919979924	2.516724810178535	0.13606752067140856	KEGG:hsa04930	Type II diabetes mellitus	79.4	superior vestibular nucleus
PRKCZ	22	14	457	1774	2.4975739932071805	0.010783881919979924	2.516724810178535	0.13606752067140856	KEGG:hsa04930	Type II diabetes mellitus	99.2	supplementary motor cortex
PRKCZ	22	14	457	1774	2.4975739932071805	0.010783881919979924	2.516724810178535	0.13606752067140856	KEGG:hsa04930	Type II diabetes mellitus	120.7	supramarginal gyrus
PRKCZ	22	14	457	1774	2.4975739932071805	0.010783881919979924	2.516724810178535	0.13606752067140856	KEGG:hsa04930	Type II diabetes mellitus	74.0	supraoptic nucleus
PRKCZ	22	14	457	1774	2.4975739932071805	0.010783881919979924	2.516724810178535	0.13606752067140856	KEGG:hsa04930	Type II diabetes mellitus	110.5	temporal pole
PRKCZ	22	14	457	1774	2.4975739932071805	0.010783881919979924	2.516724810178535	0.13606752067140856	KEGG:hsa04930	Type II diabetes mellitus	93.9	temporal white matter
PRKCZ	22	14	457	1774	2.4975739932071805	0.010783881919979924	2.516724810178535	0.13606752067140856	KEGG:hsa04930	Type II diabetes mellitus	100.7	temporo-insular cortex, parainsular gyrus
PRKCZ	22	14	457	1774	2.4975739932071805	0.010783881919979924	2.516724810178535	0.13606752067140856	KEGG:hsa04930	Type II diabetes mellitus	175.7	temporo-occipital transitional zone
PRKCZ	22	14	457	1774	2.4975739932071805	0.010783881919979924	2.516724810178535	0.13606752067140856	KEGG:hsa04930	Type II diabetes mellitus	136.2	transversal temporal gyrus, anterior
PRKCZ	22	14	457	1774	2.4975739932071805	0.010783881919979924	2.516724810178535	0.13606752067140856	KEGG:hsa04930	Type II diabetes mellitus	125.8	transversal temporal gyrus, posterior
PRKCZ	22	14	457	1774	2.4975739932071805	0.010783881919979924	2.516724810178535	0.13606752067140856	KEGG:hsa04930	Type II diabetes mellitus	102.8	ventral medullary reticular nucleus
PRKCZ	22	14	457	1774	2.4975739932071805	0.010783881919979924	2.516724810178535	0.13606752067140856	KEGG:hsa04930	Type II diabetes mellitus	114.3	ventral periolivary nuclei
PRKCZ	22	14	457	1774	2.4975739932071805	0.010783881919979924	2.516724810178535	0.13606752067140856	KEGG:hsa04930	Type II diabetes mellitus	69.4	ventral posterolateral thalamic nucleus
PRKCZ	22	14	457	1774	2.4975739932071805	0.010783881919979924	2.516724810178535	0.13606752067140856	KEGG:hsa04930	Type II diabetes mellitus	72.8	ventral posteromedial thalamic nucleus
PRKCZ	22	14	457	1774	2.4975739932071805	0.010783881919979924	2.516724810178535	0.13606752067140856	KEGG:hsa04930	Type II diabetes mellitus	115.5	ventral tegmental area
PRKCZ	22	14	457	1774	2.4975739932071805	0.010783881919979924	2.516724810178535	0.13606752067140856	KEGG:hsa04930	Type II diabetes mellitus	85.7	ventral thalamic nuclei
PRKCZ	22	14	457	1774	2.4975739932071805	0.010783881919979924	2.516724810178535	0.13606752067140856	KEGG:hsa04930	Type II diabetes mellitus	89.0	ventrolateral medulla, A1-C1 cell groups
PRKCZ	22	14	457	1774	2.4975739932071805	0.010783881919979924	2.516724810178535	0.13606752067140856	KEGG:hsa04930	Type II diabetes mellitus	83.1	ventrolateral tegmental area, A5 NE cell group
PRKCZ	22	14	457	1774	2.4975739932071805	0.010783881919979924	2.516724810178535	0.13606752067140856	KEGG:hsa04930	Type II diabetes mellitus	146.3	ventromedial nucleus
PRKCZ	22	14	457	1774	2.4975739932071805	0.010783881919979924	2.516724810178535	0.13606752067140856	KEGG:hsa04930	Type II diabetes mellitus	227.2	vermis
PRKCZ	22	14	457	1774	2.4975739932071805	0.010783881919979924	2.516724810178535	0.13606752067140856	KEGG:hsa04930	Type II diabetes mellitus	60.2	zona incerta
PRKCZ	22	14	457	1774	2.4975739932071805	0.010783881919979924	2.516724810178535	0.13606752067140856	REACT:R-HSA-4420097	VEGFA-VEGFR2 Pathway	55.6	amygdala
PRKCZ	22	14	457	1774	2.4975739932071805	0.010783881919979924	2.516724810178535	0.13606752067140856	REACT:R-HSA-4420097	VEGFA-VEGFR2 Pathway	121.1	angular gyrus
PRKCZ	22	14	457	1774	2.4975739932071805	0.010783881919979924	2.516724810178535	0.13606752067140856	REACT:R-HSA-4420097	VEGFA-VEGFR2 Pathway	156.7	angular gyrus (white matter)
PRKCZ	22	14	457	1774	2.4975739932071805	0.010783881919979924	2.516724810178535	0.13606752067140856	REACT:R-HSA-4420097	VEGFA-VEGFR2 Pathway	75.5	anterior cingulate cortex, supragenual-dorsal
PRKCZ	22	14	457	1774	2.4975739932071805	0.010783881919979924	2.516724810178535	0.13606752067140856	REACT:R-HSA-4420097	VEGFA-VEGFR2 Pathway	73.5	anterior cingulate cortex, supragenual-ventral
PRKCZ	22	14	457	1774	2.4975739932071805	0.010783881919979924	2.516724810178535	0.13606752067140856	REACT:R-HSA-4420097	VEGFA-VEGFR2 Pathway	102.2	anterior cochlear nucleus, ventral
PRKCZ	22	14	457	1774	2.4975739932071805	0.010783881919979924	2.516724810178535	0.13606752067140856	REACT:R-HSA-4420097	VEGFA-VEGFR2 Pathway	75.1	anterior funiculus (white matter)
PRKCZ	22	14	457	1774	2.4975739932071805	0.010783881919979924	2.516724810178535	0.13606752067140856	REACT:R-HSA-4420097	VEGFA-VEGFR2 Pathway	101.0	anterior insular cortex, dorsal
PRKCZ	22	14	457	1774	2.4975739932071805	0.010783881919979924	2.516724810178535	0.13606752067140856	REACT:R-HSA-4420097	VEGFA-VEGFR2 Pathway	134.6	anterior insular cortex, ventral
PRKCZ	22	14	457	1774	2.4975739932071805	0.010783881919979924	2.516724810178535	0.13606752067140856	REACT:R-HSA-4420097	VEGFA-VEGFR2 Pathway	67.4	anterior thalamic nucleus, ventral
PRKCZ	22	14	457	1774	2.4975739932071805	0.010783881919979924	2.516724810178535	0.13606752067140856	REACT:R-HSA-4420097	VEGFA-VEGFR2 Pathway	120.2	arcuate nucleus
PRKCZ	22	14	457	1774	2.4975739932071805	0.010783881919979924	2.516724810178535	0.13606752067140856	REACT:R-HSA-4420097	VEGFA-VEGFR2 Pathway	97.6	area parastriata, inferior
PRKCZ	22	14	457	1774	2.4975739932071805	0.010783881919979924	2.516724810178535	0.13606752067140856	REACT:R-HSA-4420097	VEGFA-VEGFR2 Pathway	111.0	area parastriata, parietal
PRKCZ	22	14	457	1774	2.4975739932071805	0.010783881919979924	2.516724810178535	0.13606752067140856	REACT:R-HSA-4420097	VEGFA-VEGFR2 Pathway	93.1	area parastriata, superior
PRKCZ	22	14	457	1774	2.4975739932071805	0.010783881919979924	2.516724810178535	0.13606752067140856	REACT:R-HSA-4420097	VEGFA-VEGFR2 Pathway	109.7	area parastriata, temporal
PRKCZ	22	14	457	1774	2.4975739932071805	0.010783881919979924	2.516724810178535	0.13606752067140856	REACT:R-HSA-4420097	VEGFA-VEGFR2 Pathway	53.5	area postrema
PRKCZ	22	14	457	1774	2.4975739932071805	0.010783881919979924	2.516724810178535	0.13606752067140856	REACT:R-HSA-4420097	VEGFA-VEGFR2 Pathway	108.7	area striata
PRKCZ	22	14	457	1774	2.4975739932071805	0.010783881919979924	2.516724810178535	0.13606752067140856	REACT:R-HSA-4420097	VEGFA-VEGFR2 Pathway	97.8	area striata (white matter)
PRKCZ	22	14	457	1774	2.4975739932071805	0.010783881919979924	2.516724810178535	0.13606752067140856	REACT:R-HSA-4420097	VEGFA-VEGFR2 Pathway	74.3	basal amygdala
PRKCZ	22	14	457	1774	2.4975739932071805	0.010783881919979924	2.516724810178535	0.13606752067140856	REACT:R-HSA-4420097	VEGFA-VEGFR2 Pathway	106.8	caudate nucleus
PRKCZ	22	14	457	1774	2.4975739932071805	0.010783881919979924	2.516724810178535	0.13606752067140856	REACT:R-HSA-4420097	VEGFA-VEGFR2 Pathway	72.9	central amygdala
PRKCZ	22	14	457	1774	2.4975739932071805	0.010783881919979924	2.516724810178535	0.13606752067140856	REACT:R-HSA-4420097	VEGFA-VEGFR2 Pathway	100.7	centromedial thalamic nucleus
PRKCZ	22	14	457	1774	2.4975739932071805	0.010783881919979924	2.516724810178535	0.13606752067140856	REACT:R-HSA-4420097	VEGFA-VEGFR2 Pathway	250.6	cerebellar cortex
PRKCZ	22	14	457	1774	2.4975739932071805	0.010783881919979924	2.516724810178535	0.13606752067140856	REACT:R-HSA-4420097	VEGFA-VEGFR2 Pathway	94.7	cerebellar nuclei
PRKCZ	22	14	457	1774	2.4975739932071805	0.010783881919979924	2.516724810178535	0.13606752067140856	REACT:R-HSA-4420097	VEGFA-VEGFR2 Pathway	87.6	cerebellar white matter
PRKCZ	22	14	457	1774	2.4975739932071805	0.010783881919979924	2.516724810178535	0.13606752067140856	REACT:R-HSA-4420097	VEGFA-VEGFR2 Pathway	68.5	cervical spinal cord, central gray
PRKCZ	22	14	457	1774	2.4975739932071805	0.010783881919979924	2.516724810178535	0.13606752067140856	REACT:R-HSA-4420097	VEGFA-VEGFR2 Pathway	70.0	cervical spinal cord, dorsal horn
PRKCZ	22	14	457	1774	2.4975739932071805	0.010783881919979924	2.516724810178535	0.13606752067140856	REACT:R-HSA-4420097	VEGFA-VEGFR2 Pathway	58.5	cervical spinal cord, ventral horn
PRKCZ	22	14	457	1774	2.4975739932071805	0.010783881919979924	2.516724810178535	0.13606752067140856	REACT:R-HSA-4420097	VEGFA-VEGFR2 Pathway	23.0	choroid plexus
PRKCZ	22	14	457	1774	2.4975739932071805	0.010783881919979924	2.516724810178535	0.13606752067140856	REACT:R-HSA-4420097	VEGFA-VEGFR2 Pathway	121.8	claustrum
PRKCZ	22	14	457	1774	2.4975739932071805	0.010783881919979924	2.516724810178535	0.13606752067140856	REACT:R-HSA-4420097	VEGFA-VEGFR2 Pathway	87.5	corpus callosum, genu (white matter)
PRKCZ	22	14	457	1774	2.4975739932071805	0.010783881919979924	2.516724810178535	0.13606752067140856	REACT:R-HSA-4420097	VEGFA-VEGFR2 Pathway	85.8	corpus callosum, splenium (white matter)
PRKCZ	22	14	457	1774	2.4975739932071805	0.010783881919979924	2.516724810178535	0.13606752067140856	REACT:R-HSA-4420097	VEGFA-VEGFR2 Pathway	71.5	corticomedial amygdala
PRKCZ	22	14	457	1774	2.4975739932071805	0.010783881919979924	2.516724810178535	0.13606752067140856	REACT:R-HSA-4420097	VEGFA-VEGFR2 Pathway	104.0	cuneiform nucleus
PRKCZ	22	14	457	1774	2.4975739932071805	0.010783881919979924	2.516724810178535	0.13606752067140856	REACT:R-HSA-4420097	VEGFA-VEGFR2 Pathway	91.6	dentate gyrus
PRKCZ	22	14	457	1774	2.4975739932071805	0.010783881919979924	2.516724810178535	0.13606752067140856	REACT:R-HSA-4420097	VEGFA-VEGFR2 Pathway	66.4	dorsal cochlear nucleus
PRKCZ	22	14	457	1774	2.4975739932071805	0.010783881919979924	2.516724810178535	0.13606752067140856	REACT:R-HSA-4420097	VEGFA-VEGFR2 Pathway	64.8	dorsal funiculus (white matter)
PRKCZ	22	14	457	1774	2.4975739932071805	0.010783881919979924	2.516724810178535	0.13606752067140856	REACT:R-HSA-4420097	VEGFA-VEGFR2 Pathway	114.6	dorsal medullary reticular nucleus
PRKCZ	22	14	457	1774	2.4975739932071805	0.010783881919979924	2.516724810178535	0.13606752067140856	REACT:R-HSA-4420097	VEGFA-VEGFR2 Pathway	70.5	dorsal motor vagal complex
PRKCZ	22	14	457	1774	2.4975739932071805	0.010783881919979924	2.516724810178535	0.13606752067140856	REACT:R-HSA-4420097	VEGFA-VEGFR2 Pathway	111.8	dorsal raphe nucleus
PRKCZ	22	14	457	1774	2.4975739932071805	0.010783881919979924	2.516724810178535	0.13606752067140856	REACT:R-HSA-4420097	VEGFA-VEGFR2 Pathway	73.4	dorsal tegmental nucleus
PRKCZ	22	14	457	1774	2.4975739932071805	0.010783881919979924	2.516724810178535	0.13606752067140856	REACT:R-HSA-4420097	VEGFA-VEGFR2 Pathway	84.1	dorsolateral tegmental area
PRKCZ	22	14	457	1774	2.4975739932071805	0.010783881919979924	2.516724810178535	0.13606752067140856	REACT:R-HSA-4420097	VEGFA-VEGFR2 Pathway	126.1	dorsomedial nucleus
PRKCZ	22	14	457	1774	2.4975739932071805	0.010783881919979924	2.516724810178535	0.13606752067140856	REACT:R-HSA-4420097	VEGFA-VEGFR2 Pathway	119.1	entorhinal gyrus
PRKCZ	22	14	457	1774	2.4975739932071805	0.010783881919979924	2.516724810178535	0.13606752067140856	REACT:R-HSA-4420097	VEGFA-VEGFR2 Pathway	269.6	flocculonodular lobe
PRKCZ	22	14	457	1774	2.4975739932071805	0.010783881919979924	2.516724810178535	0.13606752067140856	REACT:R-HSA-4420097	VEGFA-VEGFR2 Pathway	93.4	frontal eye field
PRKCZ	22	14	457	1774	2.4975739932071805	0.010783881919979924	2.516724810178535	0.13606752067140856	REACT:R-HSA-4420097	VEGFA-VEGFR2 Pathway	122.9	frontal operculum
PRKCZ	22	14	457	1774	2.4975739932071805	0.010783881919979924	2.516724810178535	0.13606752067140856	REACT:R-HSA-4420097	VEGFA-VEGFR2 Pathway	119.5	fusiform gyrus
PRKCZ	22	14	457	1774	2.4975739932071805	0.010783881919979924	2.516724810178535	0.13606752067140856	REACT:R-HSA-4420097	VEGFA-VEGFR2 Pathway	86.0	gigantocellular reticular nuclei, medullary
PRKCZ	22	14	457	1774	2.4975739932071805	0.010783881919979924	2.516724810178535	0.13606752067140856	REACT:R-HSA-4420097	VEGFA-VEGFR2 Pathway	97.7	gigantocellular reticular nuclei, pars
PRKCZ	22	14	457	1774	2.4975739932071805	0.010783881919979924	2.516724810178535	0.13606752067140856	REACT:R-HSA-4420097	VEGFA-VEGFR2 Pathway	62.7	globus pallidus, externus
PRKCZ	22	14	457	1774	2.4975739932071805	0.010783881919979924	2.516724810178535	0.13606752067140856	REACT:R-HSA-4420097	VEGFA-VEGFR2 Pathway	63.4	globus pallidus, internus
PRKCZ	22	14	457	1774	2.4975739932071805	0.010783881919979924	2.516724810178535	0.13606752067140856	REACT:R-HSA-4420097	VEGFA-VEGFR2 Pathway	82.1	habenula
PRKCZ	22	14	457	1774	2.4975739932071805	0.010783881919979924	2.516724810178535	0.13606752067140856	REACT:R-HSA-4420097	VEGFA-VEGFR2 Pathway	91.3	hippocampus
PRKCZ	22	14	457	1774	2.4975739932071805	0.010783881919979924	2.516724810178535	0.13606752067140856	REACT:R-HSA-4420097	VEGFA-VEGFR2 Pathway	126.7	hippocampus, CA1
PRKCZ	22	14	457	1774	2.4975739932071805	0.010783881919979924	2.516724810178535	0.13606752067140856	REACT:R-HSA-4420097	VEGFA-VEGFR2 Pathway	119.6	hippocampus, CA2
PRKCZ	22	14	457	1774	2.4975739932071805	0.010783881919979924	2.516724810178535	0.13606752067140856	REACT:R-HSA-4420097	VEGFA-VEGFR2 Pathway	106.2	hippocampus, CA3
PRKCZ	22	14	457	1774	2.4975739932071805	0.010783881919979924	2.516724810178535	0.13606752067140856	REACT:R-HSA-4420097	VEGFA-VEGFR2 Pathway	112.1	inferior colliculus
PRKCZ	22	14	457	1774	2.4975739932071805	0.010783881919979924	2.516724810178535	0.13606752067140856	REACT:R-HSA-4420097	VEGFA-VEGFR2 Pathway	106.4	inferior frontal gyrus, opercular
PRKCZ	22	14	457	1774	2.4975739932071805	0.010783881919979924	2.516724810178535	0.13606752067140856	REACT:R-HSA-4420097	VEGFA-VEGFR2 Pathway	47.0	inferior olive
PRKCZ	22	14	457	1774	2.4975739932071805	0.010783881919979924	2.516724810178535	0.13606752067140856	REACT:R-HSA-4420097	VEGFA-VEGFR2 Pathway	103.1	inferior parietal lobule
PRKCZ	22	14	457	1774	2.4975739932071805	0.010783881919979924	2.516724810178535	0.13606752067140856	REACT:R-HSA-4420097	VEGFA-VEGFR2 Pathway	128.5	inferior temporal gyrus
PRKCZ	22	14	457	1774	2.4975739932071805	0.010783881919979924	2.516724810178535	0.13606752067140856	REACT:R-HSA-4420097	VEGFA-VEGFR2 Pathway	96.2	intraparietal deep sulcus
PRKCZ	22	14	457	1774	2.4975739932071805	0.010783881919979924	2.516724810178535	0.13606752067140856	REACT:R-HSA-4420097	VEGFA-VEGFR2 Pathway	84.3	Kolliker-Fuse nucleus
PRKCZ	22	14	457	1774	2.4975739932071805	0.010783881919979924	2.516724810178535	0.13606752067140856	REACT:R-HSA-4420097	VEGFA-VEGFR2 Pathway	71.6	lateral amygdala
PRKCZ	22	14	457	1774	2.4975739932071805	0.010783881919979924	2.516724810178535	0.13606752067140856	REACT:R-HSA-4420097	VEGFA-VEGFR2 Pathway	71.0	lateral funiculus (white matter)
PRKCZ	22	14	457	1774	2.4975739932071805	0.010783881919979924	2.516724810178535	0.13606752067140856	REACT:R-HSA-4420097	VEGFA-VEGFR2 Pathway	66.0	lateral geniculate body
PRKCZ	22	14	457	1774	2.4975739932071805	0.010783881919979924	2.516724810178535	0.13606752067140856	REACT:R-HSA-4420097	VEGFA-VEGFR2 Pathway	90.3	lateral hypothalamic area
PRKCZ	22	14	457	1774	2.4975739932071805	0.010783881919979924	2.516724810178535	0.13606752067140856	REACT:R-HSA-4420097	VEGFA-VEGFR2 Pathway	104.5	lateral lemniscal nuclei
PRKCZ	22	14	457	1774	2.4975739932071805	0.010783881919979924	2.516724810178535	0.13606752067140856	REACT:R-HSA-4420097	VEGFA-VEGFR2 Pathway	77.0	lateral medullary reticular nucleus
PRKCZ	22	14	457	1774	2.4975739932071805	0.010783881919979924	2.516724810178535	0.13606752067140856	REACT:R-HSA-4420097	VEGFA-VEGFR2 Pathway	107.9	lateral parabrachial nucleus
PRKCZ	22	14	457	1774	2.4975739932071805	0.010783881919979924	2.516724810178535	0.13606752067140856	REACT:R-HSA-4420097	VEGFA-VEGFR2 Pathway	54.4	lateral thalamic nuclei
PRKCZ	22	14	457	1774	2.4975739932071805	0.010783881919979924	2.516724810178535	0.13606752067140856	REACT:R-HSA-4420097	VEGFA-VEGFR2 Pathway	102.4	lateral vestibular nucleus
PRKCZ	22	14	457	1774	2.4975739932071805	0.010783881919979924	2.516724810178535	0.13606752067140856	REACT:R-HSA-4420097	VEGFA-VEGFR2 Pathway	117.7	lingual gyrus
PRKCZ	22	14	457	1774	2.4975739932071805	0.010783881919979924	2.516724810178535	0.13606752067140856	REACT:R-HSA-4420097	VEGFA-VEGFR2 Pathway	104.3	locus coeruleus
PRKCZ	22	14	457	1774	2.4975739932071805	0.010783881919979924	2.516724810178535	0.13606752067140856	REACT:R-HSA-4420097	VEGFA-VEGFR2 Pathway	89.8	mammillary body
PRKCZ	22	14	457	1774	2.4975739932071805	0.010783881919979924	2.516724810178535	0.13606752067140856	REACT:R-HSA-4420097	VEGFA-VEGFR2 Pathway	76.6	medial dorsal thalamic nucleus
PRKCZ	22	14	457	1774	2.4975739932071805	0.010783881919979924	2.516724810178535	0.13606752067140856	REACT:R-HSA-4420097	VEGFA-VEGFR2 Pathway	67.7	medial geniculate body
PRKCZ	22	14	457	1774	2.4975739932071805	0.010783881919979924	2.516724810178535	0.13606752067140856	REACT:R-HSA-4420097	VEGFA-VEGFR2 Pathway	67.6	medial olivary nucleus
PRKCZ	22	14	457	1774	2.4975739932071805	0.010783881919979924	2.516724810178535	0.13606752067140856	REACT:R-HSA-4420097	VEGFA-VEGFR2 Pathway	119.2	medial parabrachial nucleus
PRKCZ	22	14	457	1774	2.4975739932071805	0.010783881919979924	2.516724810178535	0.13606752067140856	REACT:R-HSA-4420097	VEGFA-VEGFR2 Pathway	103.7	medial periolivary nuclei
PRKCZ	22	14	457	1774	2.4975739932071805	0.010783881919979924	2.516724810178535	0.13606752067140856	REACT:R-HSA-4420097	VEGFA-VEGFR2 Pathway	85.1	medial vestibular nucleus
PRKCZ	22	14	457	1774	2.4975739932071805	0.010783881919979924	2.516724810178535	0.13606752067140856	REACT:R-HSA-4420097	VEGFA-VEGFR2 Pathway	107.4	median raphe nucleus
PRKCZ	22	14	457	1774	2.4975739932071805	0.010783881919979924	2.516724810178535	0.13606752067140856	REACT:R-HSA-4420097	VEGFA-VEGFR2 Pathway	75.6	middle cingulate cortex
PRKCZ	22	14	457	1774	2.4975739932071805	0.010783881919979924	2.516724810178535	0.13606752067140856	REACT:R-HSA-4420097	VEGFA-VEGFR2 Pathway	122.0	middle temporal gyrus
PRKCZ	22	14	457	1774	2.4975739932071805	0.010783881919979924	2.516724810178535	0.13606752067140856	REACT:R-HSA-4420097	VEGFA-VEGFR2 Pathway	88.6	motor facial nucleus
PRKCZ	22	14	457	1774	2.4975739932071805	0.010783881919979924	2.516724810178535	0.13606752067140856	REACT:R-HSA-4420097	VEGFA-VEGFR2 Pathway	87.3	motor hypoglossal nucleus
PRKCZ	22	14	457	1774	2.4975739932071805	0.010783881919979924	2.516724810178535	0.13606752067140856	REACT:R-HSA-4420097	VEGFA-VEGFR2 Pathway	95.5	motor trigeminal nucleus
PRKCZ	22	14	457	1774	2.4975739932071805	0.010783881919979924	2.516724810178535	0.13606752067140856	REACT:R-HSA-4420097	VEGFA-VEGFR2 Pathway	119.1	nuclei of the trapezoid body
PRKCZ	22	14	457	1774	2.4975739932071805	0.010783881919979924	2.516724810178535	0.13606752067140856	REACT:R-HSA-4420097	VEGFA-VEGFR2 Pathway	120.7	nucleus accumbens
PRKCZ	22	14	457	1774	2.4975739932071805	0.010783881919979924	2.516724810178535	0.13606752067140856	REACT:R-HSA-4420097	VEGFA-VEGFR2 Pathway	130.3	nucleus ambiguus
PRKCZ	22	14	457	1774	2.4975739932071805	0.010783881919979924	2.516724810178535	0.13606752067140856	REACT:R-HSA-4420097	VEGFA-VEGFR2 Pathway	84.3	nucleus basalis of Meynert
PRKCZ	22	14	457	1774	2.4975739932071805	0.010783881919979924	2.516724810178535	0.13606752067140856	REACT:R-HSA-4420097	VEGFA-VEGFR2 Pathway	71.4	nucleus cuneatus
PRKCZ	22	14	457	1774	2.4975739932071805	0.010783881919979924	2.516724810178535	0.13606752067140856	REACT:R-HSA-4420097	VEGFA-VEGFR2 Pathway	42.5	nucleus gracilis
PRKCZ	22	14	457	1774	2.4975739932071805	0.010783881919979924	2.516724810178535	0.13606752067140856	REACT:R-HSA-4420097	VEGFA-VEGFR2 Pathway	157.8	nucleus of the diagonal band
PRKCZ	22	14	457	1774	2.4975739932071805	0.010783881919979924	2.516724810178535	0.13606752067140856	REACT:R-HSA-4420097	VEGFA-VEGFR2 Pathway	105.4	nucleus raphe magnus
PRKCZ	22	14	457	1774	2.4975739932071805	0.010783881919979924	2.516724810178535	0.13606752067140856	REACT:R-HSA-4420097	VEGFA-VEGFR2 Pathway	87.2	nucleus raphe obscurus
PRKCZ	22	14	457	1774	2.4975739932071805	0.010783881919979924	2.516724810178535	0.13606752067140856	REACT:R-HSA-4420097	VEGFA-VEGFR2 Pathway	89.9	nucleus raphe pallidus
PRKCZ	22	14	457	1774	2.4975739932071805	0.010783881919979924	2.516724810178535	0.13606752067140856	REACT:R-HSA-4420097	VEGFA-VEGFR2 Pathway	73.1	nucleus reuniens
PRKCZ	22	14	457	1774	2.4975739932071805	0.010783881919979924	2.516724810178535	0.13606752067140856	REACT:R-HSA-4420097	VEGFA-VEGFR2 Pathway	61.2	nucleus rhomboideus
PRKCZ	22	14	457	1774	2.4975739932071805	0.010783881919979924	2.516724810178535	0.13606752067140856	REACT:R-HSA-4420097	VEGFA-VEGFR2 Pathway	77.9	nucleus tractus solitarii
PRKCZ	22	14	457	1774	2.4975739932071805	0.010783881919979924	2.516724810178535	0.13606752067140856	REACT:R-HSA-4420097	VEGFA-VEGFR2 Pathway	92.1	occipital cortex
PRKCZ	22	14	457	1774	2.4975739932071805	0.010783881919979924	2.516724810178535	0.13606752067140856	REACT:R-HSA-4420097	VEGFA-VEGFR2 Pathway	76.7	occipital cortex (white matter)
PRKCZ	22	14	457	1774	2.4975739932071805	0.010783881919979924	2.516724810178535	0.13606752067140856	REACT:R-HSA-4420097	VEGFA-VEGFR2 Pathway	119.2	olfactory area
PRKCZ	22	14	457	1774	2.4975739932071805	0.010783881919979924	2.516724810178535	0.13606752067140856	REACT:R-HSA-4420097	VEGFA-VEGFR2 Pathway	117.5	olfactory tubercle
PRKCZ	22	14	457	1774	2.4975739932071805	0.010783881919979924	2.516724810178535	0.13606752067140856	REACT:R-HSA-4420097	VEGFA-VEGFR2 Pathway	72.8	orbitofrontal gyrus, anterior
PRKCZ	22	14	457	1774	2.4975739932071805	0.010783881919979924	2.516724810178535	0.13606752067140856	REACT:R-HSA-4420097	VEGFA-VEGFR2 Pathway	96.9	paracentral lobule, anterior
PRKCZ	22	14	457	1774	2.4975739932071805	0.010783881919979924	2.516724810178535	0.13606752067140856	REACT:R-HSA-4420097	VEGFA-VEGFR2 Pathway	88.3	paracentral lobule, posterior
PRKCZ	22	14	457	1774	2.4975739932071805	0.010783881919979924	2.516724810178535	0.13606752067140856	REACT:R-HSA-4420097	VEGFA-VEGFR2 Pathway	97.9	parahippocampal cortex
PRKCZ	22	14	457	1774	2.4975739932071805	0.010783881919979924	2.516724810178535	0.13606752067140856	REACT:R-HSA-4420097	VEGFA-VEGFR2 Pathway	117.1	parahippocampal cortex (white matter)
PRKCZ	22	14	457	1774	2.4975739932071805	0.010783881919979924	2.516724810178535	0.13606752067140856	REACT:R-HSA-4420097	VEGFA-VEGFR2 Pathway	113.1	paramedian reticular nucleus
PRKCZ	22	14	457	1774	2.4975739932071805	0.010783881919979924	2.516724810178535	0.13606752067140856	REACT:R-HSA-4420097	VEGFA-VEGFR2 Pathway	85.4	paraventricular nucleus
PRKCZ	22	14	457	1774	2.4975739932071805	0.010783881919979924	2.516724810178535	0.13606752067140856	REACT:R-HSA-4420097	VEGFA-VEGFR2 Pathway	66.0	parietal operculum
PRKCZ	22	14	457	1774	2.4975739932071805	0.010783881919979924	2.516724810178535	0.13606752067140856	REACT:R-HSA-4420097	VEGFA-VEGFR2 Pathway	130.4	parieto-insular cortex
PRKCZ	22	14	457	1774	2.4975739932071805	0.010783881919979924	2.516724810178535	0.13606752067140856	REACT:R-HSA-4420097	VEGFA-VEGFR2 Pathway	102.8	parieto-occipital transitional area
PRKCZ	22	14	457	1774	2.4975739932071805	0.010783881919979924	2.516724810178535	0.13606752067140856	REACT:R-HSA-4420097	VEGFA-VEGFR2 Pathway	108.6	parieto-temporal junction (white matter)
PRKCZ	22	14	457	1774	2.4975739932071805	0.010783881919979924	2.516724810178535	0.13606752067140856	REACT:R-HSA-4420097	VEGFA-VEGFR2 Pathway	95.1	parvicellular reticular nuclei
PRKCZ	22	14	457	1774	2.4975739932071805	0.010783881919979924	2.516724810178535	0.13606752067140856	REACT:R-HSA-4420097	VEGFA-VEGFR2 Pathway	100.0	parvicellular reticular nuclei, medullary
PRKCZ	22	14	457	1774	2.4975739932071805	0.010783881919979924	2.516724810178535	0.13606752067140856	REACT:R-HSA-4420097	VEGFA-VEGFR2 Pathway	91.8	pedunculopontine tegmental nucleus
PRKCZ	22	14	457	1774	2.4975739932071805	0.010783881919979924	2.516724810178535	0.13606752067140856	REACT:R-HSA-4420097	VEGFA-VEGFR2 Pathway	107.7	periaquaductal grey, anterior
PRKCZ	22	14	457	1774	2.4975739932071805	0.010783881919979924	2.516724810178535	0.13606752067140856	REACT:R-HSA-4420097	VEGFA-VEGFR2 Pathway	93.2	periaquaductal grey, dorsal
PRKCZ	22	14	457	1774	2.4975739932071805	0.010783881919979924	2.516724810178535	0.13606752067140856	REACT:R-HSA-4420097	VEGFA-VEGFR2 Pathway	86.9	periaquaductal grey, lateral
PRKCZ	22	14	457	1774	2.4975739932071805	0.010783881919979924	2.516724810178535	0.13606752067140856	REACT:R-HSA-4420097	VEGFA-VEGFR2 Pathway	150.4	perirhinal gyrus
PRKCZ	22	14	457	1774	2.4975739932071805	0.010783881919979924	2.516724810178535	0.13606752067140856	REACT:R-HSA-4420097	VEGFA-VEGFR2 Pathway	104.9	peritrigeminal nucleus
PRKCZ	22	14	457	1774	2.4975739932071805	0.010783881919979924	2.516724810178535	0.13606752067140856	REACT:R-HSA-4420097	VEGFA-VEGFR2 Pathway	90.9	piriform cortex
PRKCZ	22	14	457	1774	2.4975739932071805	0.010783881919979924	2.516724810178535	0.13606752067140856	REACT:R-HSA-4420097	VEGFA-VEGFR2 Pathway	128.2	pontine nuclei
PRKCZ	22	14	457	1774	2.4975739932071805	0.010783881919979924	2.516724810178535	0.13606752067140856	REACT:R-HSA-4420097	VEGFA-VEGFR2 Pathway	128.7	pontine raphe nucleus
PRKCZ	22	14	457	1774	2.4975739932071805	0.010783881919979924	2.516724810178535	0.13606752067140856	REACT:R-HSA-4420097	VEGFA-VEGFR2 Pathway	58.0	postcentral gyrus
PRKCZ	22	14	457	1774	2.4975739932071805	0.010783881919979924	2.516724810178535	0.13606752067140856	REACT:R-HSA-4420097	VEGFA-VEGFR2 Pathway	103.5	postcentral gyrus, dorsal
PRKCZ	22	14	457	1774	2.4975739932071805	0.010783881919979924	2.516724810178535	0.13606752067140856	REACT:R-HSA-4420097	VEGFA-VEGFR2 Pathway	108.4	postcentral gyrus, middle
PRKCZ	22	14	457	1774	2.4975739932071805	0.010783881919979924	2.516724810178535	0.13606752067140856	REACT:R-HSA-4420097	VEGFA-VEGFR2 Pathway	94.1	postcentral gyrus, ventral
PRKCZ	22	14	457	1774	2.4975739932071805	0.010783881919979924	2.516724810178535	0.13606752067140856	REACT:R-HSA-4420097	VEGFA-VEGFR2 Pathway	67.6	posterior cingulate cortex
PRKCZ	22	14	457	1774	2.4975739932071805	0.010783881919979924	2.516724810178535	0.13606752067140856	REACT:R-HSA-4420097	VEGFA-VEGFR2 Pathway	75.8	posterior cingulate cortex, dorsal
PRKCZ	22	14	457	1774	2.4975739932071805	0.010783881919979924	2.516724810178535	0.13606752067140856	REACT:R-HSA-4420097	VEGFA-VEGFR2 Pathway	89.4	posterior cingulate cortex, ventral
PRKCZ	22	14	457	1774	2.4975739932071805	0.010783881919979924	2.516724810178535	0.13606752067140856	REACT:R-HSA-4420097	VEGFA-VEGFR2 Pathway	114.3	posterior insular cortex
PRKCZ	22	14	457	1774	2.4975739932071805	0.010783881919979924	2.516724810178535	0.13606752067140856	REACT:R-HSA-4420097	VEGFA-VEGFR2 Pathway	46.1	posterior thalamic nucleus
PRKCZ	22	14	457	1774	2.4975739932071805	0.010783881919979924	2.516724810178535	0.13606752067140856	REACT:R-HSA-4420097	VEGFA-VEGFR2 Pathway	102.6	posteroventral cochlear nucleus
PRKCZ	22	14	457	1774	2.4975739932071805	0.010783881919979924	2.516724810178535	0.13606752067140856	REACT:R-HSA-4420097	VEGFA-VEGFR2 Pathway	88.8	precentral gyrus
PRKCZ	22	14	457	1774	2.4975739932071805	0.010783881919979924	2.516724810178535	0.13606752067140856	REACT:R-HSA-4420097	VEGFA-VEGFR2 Pathway	69.0	precentral gyrus, dorsal
PRKCZ	22	14	457	1774	2.4975739932071805	0.010783881919979924	2.516724810178535	0.13606752067140856	REACT:R-HSA-4420097	VEGFA-VEGFR2 Pathway	111.7	precentral gyrus, middle
PRKCZ	22	14	457	1774	2.4975739932071805	0.010783881919979924	2.516724810178535	0.13606752067140856	REACT:R-HSA-4420097	VEGFA-VEGFR2 Pathway	73.3	precentral gyrus, ventral
PRKCZ	22	14	457	1774	2.4975739932071805	0.010783881919979924	2.516724810178535	0.13606752067140856	REACT:R-HSA-4420097	VEGFA-VEGFR2 Pathway	89.1	precuneus
PRKCZ	22	14	457	1774	2.4975739932071805	0.010783881919979924	2.516724810178535	0.13606752067140856	REACT:R-HSA-4420097	VEGFA-VEGFR2 Pathway	104.2	premotor cortex, dorsal
PRKCZ	22	14	457	1774	2.4975739932071805	0.010783881919979924	2.516724810178535	0.13606752067140856	REACT:R-HSA-4420097	VEGFA-VEGFR2 Pathway	99.8	premotor cortex, ventral
PRKCZ	22	14	457	1774	2.4975739932071805	0.010783881919979924	2.516724810178535	0.13606752067140856	REACT:R-HSA-4420097	VEGFA-VEGFR2 Pathway	117.9	preoptic area
PRKCZ	22	14	457	1774	2.4975739932071805	0.010783881919979924	2.516724810178535	0.13606752067140856	REACT:R-HSA-4420097	VEGFA-VEGFR2 Pathway	84.7	prepositus hypoglossal nucleus
PRKCZ	22	14	457	1774	2.4975739932071805	0.010783881919979924	2.516724810178535	0.13606752067140856	REACT:R-HSA-4420097	VEGFA-VEGFR2 Pathway	101.4	pretectal area
PRKCZ	22	14	457	1774	2.4975739932071805	0.010783881919979924	2.516724810178535	0.13606752067140856	REACT:R-HSA-4420097	VEGFA-VEGFR2 Pathway	122.6	principal sensory trigeminal nucleus
PRKCZ	22	14	457	1774	2.4975739932071805	0.010783881919979924	2.516724810178535	0.13606752067140856	REACT:R-HSA-4420097	VEGFA-VEGFR2 Pathway	84.1	pulvinar
PRKCZ	22	14	457	1774	2.4975739932071805	0.010783881919979924	2.516724810178535	0.13606752067140856	REACT:R-HSA-4420097	VEGFA-VEGFR2 Pathway	106.7	putamen
PRKCZ	22	14	457	1774	2.4975739932071805	0.010783881919979924	2.516724810178535	0.13606752067140856	REACT:R-HSA-4420097	VEGFA-VEGFR2 Pathway	85.6	red nucleus
PRKCZ	22	14	457	1774	2.4975739932071805	0.010783881919979924	2.516724810178535	0.13606752067140856	REACT:R-HSA-4420097	VEGFA-VEGFR2 Pathway	85.3	reticular pontine nucleus, caudal
PRKCZ	22	14	457	1774	2.4975739932071805	0.010783881919979924	2.516724810178535	0.13606752067140856	REACT:R-HSA-4420097	VEGFA-VEGFR2 Pathway	102.3	reticular pontine nucleus, oral
PRKCZ	22	14	457	1774	2.4975739932071805	0.010783881919979924	2.516724810178535	0.13606752067140856	REACT:R-HSA-4420097	VEGFA-VEGFR2 Pathway	70.4	reticulotegmental nucleus
PRKCZ	22	14	457	1774	2.4975739932071805	0.010783881919979924	2.516724810178535	0.13606752067140856	REACT:R-HSA-4420097	VEGFA-VEGFR2 Pathway	154.9	retrosplenial cortex
PRKCZ	22	14	457	1774	2.4975739932071805	0.010783881919979924	2.516724810178535	0.13606752067140856	REACT:R-HSA-4420097	VEGFA-VEGFR2 Pathway	123.9	septal nuclei
PRKCZ	22	14	457	1774	2.4975739932071805	0.010783881919979924	2.516724810178535	0.13606752067140856	REACT:R-HSA-4420097	VEGFA-VEGFR2 Pathway	68.0	somatomor cortex, precentral gyrus (white matter)
PRKCZ	22	14	457	1774	2.4975739932071805	0.010783881919979924	2.516724810178535	0.13606752067140856	REACT:R-HSA-4420097	VEGFA-VEGFR2 Pathway	65.5	somatosensory cortex, postcentral gyrus, ventral (white matter)
PRKCZ	22	14	457	1774	2.4975739932071805	0.010783881919979924	2.516724810178535	0.13606752067140856	REACT:R-HSA-4420097	VEGFA-VEGFR2 Pathway	80.6	spinal trigeminal nucleus, caudal
PRKCZ	22	14	457	1774	2.4975739932071805	0.010783881919979924	2.516724810178535	0.13606752067140856	REACT:R-HSA-4420097	VEGFA-VEGFR2 Pathway	104.4	spinal trigeminal nucleus, interpolar
PRKCZ	22	14	457	1774	2.4975739932071805	0.010783881919979924	2.516724810178535	0.13606752067140856	REACT:R-HSA-4420097	VEGFA-VEGFR2 Pathway	119.8	spinal trigeminal nucleus, oral
PRKCZ	22	14	457	1774	2.4975739932071805	0.010783881919979924	2.516724810178535	0.13606752067140856	REACT:R-HSA-4420097	VEGFA-VEGFR2 Pathway	92.6	spinal vestibular nucleus
PRKCZ	22	14	457	1774	2.4975739932071805	0.010783881919979924	2.516724810178535	0.13606752067140856	REACT:R-HSA-4420097	VEGFA-VEGFR2 Pathway	137.2	stria terminalis, bed nucleus
PRKCZ	22	14	457	1774	2.4975739932071805	0.010783881919979924	2.516724810178535	0.13606752067140856	REACT:R-HSA-4420097	VEGFA-VEGFR2 Pathway	105.3	subcentral gyrus, S2
PRKCZ	22	14	457	1774	2.4975739932071805	0.010783881919979924	2.516724810178535	0.13606752067140856	REACT:R-HSA-4420097	VEGFA-VEGFR2 Pathway	102.1	subcoeruleus area
PRKCZ	22	14	457	1774	2.4975739932071805	0.010783881919979924	2.516724810178535	0.13606752067140856	REACT:R-HSA-4420097	VEGFA-VEGFR2 Pathway	98.6	subiculum
PRKCZ	22	14	457	1774	2.4975739932071805	0.010783881919979924	2.516724810178535	0.13606752067140856	REACT:R-HSA-4420097	VEGFA-VEGFR2 Pathway	95.8	substantia nigra
PRKCZ	22	14	457	1774	2.4975739932071805	0.010783881919979924	2.516724810178535	0.13606752067140856	REACT:R-HSA-4420097	VEGFA-VEGFR2 Pathway	87.4	subthalamic nucleus
PRKCZ	22	14	457	1774	2.4975739932071805	0.010783881919979924	2.516724810178535	0.13606752067140856	REACT:R-HSA-4420097	VEGFA-VEGFR2 Pathway	98.2	superior colliculus
PRKCZ	22	14	457	1774	2.4975739932071805	0.010783881919979924	2.516724810178535	0.13606752067140856	REACT:R-HSA-4420097	VEGFA-VEGFR2 Pathway	103.1	superior olive
PRKCZ	22	14	457	1774	2.4975739932071805	0.010783881919979924	2.516724810178535	0.13606752067140856	REACT:R-HSA-4420097	VEGFA-VEGFR2 Pathway	114.4	superior parietal lobule
PRKCZ	22	14	457	1774	2.4975739932071805	0.010783881919979924	2.516724810178535	0.13606752067140856	REACT:R-HSA-4420097	VEGFA-VEGFR2 Pathway	122.0	superior temporal gyrus
PRKCZ	22	14	457	1774	2.4975739932071805	0.010783881919979924	2.516724810178535	0.13606752067140856	REACT:R-HSA-4420097	VEGFA-VEGFR2 Pathway	79.4	superior vestibular nucleus
PRKCZ	22	14	457	1774	2.4975739932071805	0.010783881919979924	2.516724810178535	0.13606752067140856	REACT:R-HSA-4420097	VEGFA-VEGFR2 Pathway	99.2	supplementary motor cortex
PRKCZ	22	14	457	1774	2.4975739932071805	0.010783881919979924	2.516724810178535	0.13606752067140856	REACT:R-HSA-4420097	VEGFA-VEGFR2 Pathway	120.7	supramarginal gyrus
PRKCZ	22	14	457	1774	2.4975739932071805	0.010783881919979924	2.516724810178535	0.13606752067140856	REACT:R-HSA-4420097	VEGFA-VEGFR2 Pathway	74.0	supraoptic nucleus
PRKCZ	22	14	457	1774	2.4975739932071805	0.010783881919979924	2.516724810178535	0.13606752067140856	REACT:R-HSA-4420097	VEGFA-VEGFR2 Pathway	110.5	temporal pole
PRKCZ	22	14	457	1774	2.4975739932071805	0.010783881919979924	2.516724810178535	0.13606752067140856	REACT:R-HSA-4420097	VEGFA-VEGFR2 Pathway	93.9	temporal white matter
PRKCZ	22	14	457	1774	2.4975739932071805	0.010783881919979924	2.516724810178535	0.13606752067140856	REACT:R-HSA-4420097	VEGFA-VEGFR2 Pathway	100.7	temporo-insular cortex, parainsular gyrus
PRKCZ	22	14	457	1774	2.4975739932071805	0.010783881919979924	2.516724810178535	0.13606752067140856	REACT:R-HSA-4420097	VEGFA-VEGFR2 Pathway	175.7	temporo-occipital transitional zone
PRKCZ	22	14	457	1774	2.4975739932071805	0.010783881919979924	2.516724810178535	0.13606752067140856	REACT:R-HSA-4420097	VEGFA-VEGFR2 Pathway	136.2	transversal temporal gyrus, anterior
PRKCZ	22	14	457	1774	2.4975739932071805	0.010783881919979924	2.516724810178535	0.13606752067140856	REACT:R-HSA-4420097	VEGFA-VEGFR2 Pathway	125.8	transversal temporal gyrus, posterior
PRKCZ	22	14	457	1774	2.4975739932071805	0.010783881919979924	2.516724810178535	0.13606752067140856	REACT:R-HSA-4420097	VEGFA-VEGFR2 Pathway	102.8	ventral medullary reticular nucleus
PRKCZ	22	14	457	1774	2.4975739932071805	0.010783881919979924	2.516724810178535	0.13606752067140856	REACT:R-HSA-4420097	VEGFA-VEGFR2 Pathway	114.3	ventral periolivary nuclei
PRKCZ	22	14	457	1774	2.4975739932071805	0.010783881919979924	2.516724810178535	0.13606752067140856	REACT:R-HSA-4420097	VEGFA-VEGFR2 Pathway	69.4	ventral posterolateral thalamic nucleus
PRKCZ	22	14	457	1774	2.4975739932071805	0.010783881919979924	2.516724810178535	0.13606752067140856	REACT:R-HSA-4420097	VEGFA-VEGFR2 Pathway	72.8	ventral posteromedial thalamic nucleus
PRKCZ	22	14	457	1774	2.4975739932071805	0.010783881919979924	2.516724810178535	0.13606752067140856	REACT:R-HSA-4420097	VEGFA-VEGFR2 Pathway	115.5	ventral tegmental area
PRKCZ	22	14	457	1774	2.4975739932071805	0.010783881919979924	2.516724810178535	0.13606752067140856	REACT:R-HSA-4420097	VEGFA-VEGFR2 Pathway	85.7	ventral thalamic nuclei
PRKCZ	22	14	457	1774	2.4975739932071805	0.010783881919979924	2.516724810178535	0.13606752067140856	REACT:R-HSA-4420097	VEGFA-VEGFR2 Pathway	89.0	ventrolateral medulla, A1-C1 cell groups
PRKCZ	22	14	457	1774	2.4975739932071805	0.010783881919979924	2.516724810178535	0.13606752067140856	REACT:R-HSA-4420097	VEGFA-VEGFR2 Pathway	83.1	ventrolateral tegmental area, A5 NE cell group
PRKCZ	22	14	457	1774	2.4975739932071805	0.010783881919979924	2.516724810178535	0.13606752067140856	REACT:R-HSA-4420097	VEGFA-VEGFR2 Pathway	146.3	ventromedial nucleus
PRKCZ	22	14	457	1774	2.4975739932071805	0.010783881919979924	2.516724810178535	0.13606752067140856	REACT:R-HSA-4420097	VEGFA-VEGFR2 Pathway	227.2	vermis
PRKCZ	22	14	457	1774	2.4975739932071805	0.010783881919979924	2.516724810178535	0.13606752067140856	REACT:R-HSA-4420097	VEGFA-VEGFR2 Pathway	60.2	zona incerta
PRKCZ	22	14	457	1774	2.4975739932071805	0.010783881919979924	2.516724810178535	0.13606752067140856	REACT:R-HSA-5218921	VEGFR2 mediated cell proliferation	55.6	amygdala
PRKCZ	22	14	457	1774	2.4975739932071805	0.010783881919979924	2.516724810178535	0.13606752067140856	REACT:R-HSA-5218921	VEGFR2 mediated cell proliferation	121.1	angular gyrus
PRKCZ	22	14	457	1774	2.4975739932071805	0.010783881919979924	2.516724810178535	0.13606752067140856	REACT:R-HSA-5218921	VEGFR2 mediated cell proliferation	156.7	angular gyrus (white matter)
PRKCZ	22	14	457	1774	2.4975739932071805	0.010783881919979924	2.516724810178535	0.13606752067140856	REACT:R-HSA-5218921	VEGFR2 mediated cell proliferation	75.5	anterior cingulate cortex, supragenual-dorsal
PRKCZ	22	14	457	1774	2.4975739932071805	0.010783881919979924	2.516724810178535	0.13606752067140856	REACT:R-HSA-5218921	VEGFR2 mediated cell proliferation	73.5	anterior cingulate cortex, supragenual-ventral
PRKCZ	22	14	457	1774	2.4975739932071805	0.010783881919979924	2.516724810178535	0.13606752067140856	REACT:R-HSA-5218921	VEGFR2 mediated cell proliferation	102.2	anterior cochlear nucleus, ventral
PRKCZ	22	14	457	1774	2.4975739932071805	0.010783881919979924	2.516724810178535	0.13606752067140856	REACT:R-HSA-5218921	VEGFR2 mediated cell proliferation	75.1	anterior funiculus (white matter)
PRKCZ	22	14	457	1774	2.4975739932071805	0.010783881919979924	2.516724810178535	0.13606752067140856	REACT:R-HSA-5218921	VEGFR2 mediated cell proliferation	101.0	anterior insular cortex, dorsal
PRKCZ	22	14	457	1774	2.4975739932071805	0.010783881919979924	2.516724810178535	0.13606752067140856	REACT:R-HSA-5218921	VEGFR2 mediated cell proliferation	134.6	anterior insular cortex, ventral
PRKCZ	22	14	457	1774	2.4975739932071805	0.010783881919979924	2.516724810178535	0.13606752067140856	REACT:R-HSA-5218921	VEGFR2 mediated cell proliferation	67.4	anterior thalamic nucleus, ventral
PRKCZ	22	14	457	1774	2.4975739932071805	0.010783881919979924	2.516724810178535	0.13606752067140856	REACT:R-HSA-5218921	VEGFR2 mediated cell proliferation	120.2	arcuate nucleus
PRKCZ	22	14	457	1774	2.4975739932071805	0.010783881919979924	2.516724810178535	0.13606752067140856	REACT:R-HSA-5218921	VEGFR2 mediated cell proliferation	97.6	area parastriata, inferior
PRKCZ	22	14	457	1774	2.4975739932071805	0.010783881919979924	2.516724810178535	0.13606752067140856	REACT:R-HSA-5218921	VEGFR2 mediated cell proliferation	111.0	area parastriata, parietal
PRKCZ	22	14	457	1774	2.4975739932071805	0.010783881919979924	2.516724810178535	0.13606752067140856	REACT:R-HSA-5218921	VEGFR2 mediated cell proliferation	93.1	area parastriata, superior
PRKCZ	22	14	457	1774	2.4975739932071805	0.010783881919979924	2.516724810178535	0.13606752067140856	REACT:R-HSA-5218921	VEGFR2 mediated cell proliferation	109.7	area parastriata, temporal
PRKCZ	22	14	457	1774	2.4975739932071805	0.010783881919979924	2.516724810178535	0.13606752067140856	REACT:R-HSA-5218921	VEGFR2 mediated cell proliferation	53.5	area postrema
PRKCZ	22	14	457	1774	2.4975739932071805	0.010783881919979924	2.516724810178535	0.13606752067140856	REACT:R-HSA-5218921	VEGFR2 mediated cell proliferation	108.7	area striata
PRKCZ	22	14	457	1774	2.4975739932071805	0.010783881919979924	2.516724810178535	0.13606752067140856	REACT:R-HSA-5218921	VEGFR2 mediated cell proliferation	97.8	area striata (white matter)
PRKCZ	22	14	457	1774	2.4975739932071805	0.010783881919979924	2.516724810178535	0.13606752067140856	REACT:R-HSA-5218921	VEGFR2 mediated cell proliferation	74.3	basal amygdala
PRKCZ	22	14	457	1774	2.4975739932071805	0.010783881919979924	2.516724810178535	0.13606752067140856	REACT:R-HSA-5218921	VEGFR2 mediated cell proliferation	106.8	caudate nucleus
PRKCZ	22	14	457	1774	2.4975739932071805	0.010783881919979924	2.516724810178535	0.13606752067140856	REACT:R-HSA-5218921	VEGFR2 mediated cell proliferation	72.9	central amygdala
PRKCZ	22	14	457	1774	2.4975739932071805	0.010783881919979924	2.516724810178535	0.13606752067140856	REACT:R-HSA-5218921	VEGFR2 mediated cell proliferation	100.7	centromedial thalamic nucleus
PRKCZ	22	14	457	1774	2.4975739932071805	0.010783881919979924	2.516724810178535	0.13606752067140856	REACT:R-HSA-5218921	VEGFR2 mediated cell proliferation	250.6	cerebellar cortex
PRKCZ	22	14	457	1774	2.4975739932071805	0.010783881919979924	2.516724810178535	0.13606752067140856	REACT:R-HSA-5218921	VEGFR2 mediated cell proliferation	94.7	cerebellar nuclei
PRKCZ	22	14	457	1774	2.4975739932071805	0.010783881919979924	2.516724810178535	0.13606752067140856	REACT:R-HSA-5218921	VEGFR2 mediated cell proliferation	87.6	cerebellar white matter
PRKCZ	22	14	457	1774	2.4975739932071805	0.010783881919979924	2.516724810178535	0.13606752067140856	REACT:R-HSA-5218921	VEGFR2 mediated cell proliferation	68.5	cervical spinal cord, central gray
PRKCZ	22	14	457	1774	2.4975739932071805	0.010783881919979924	2.516724810178535	0.13606752067140856	REACT:R-HSA-5218921	VEGFR2 mediated cell proliferation	70.0	cervical spinal cord, dorsal horn
PRKCZ	22	14	457	1774	2.4975739932071805	0.010783881919979924	2.516724810178535	0.13606752067140856	REACT:R-HSA-5218921	VEGFR2 mediated cell proliferation	58.5	cervical spinal cord, ventral horn
PRKCZ	22	14	457	1774	2.4975739932071805	0.010783881919979924	2.516724810178535	0.13606752067140856	REACT:R-HSA-5218921	VEGFR2 mediated cell proliferation	23.0	choroid plexus
PRKCZ	22	14	457	1774	2.4975739932071805	0.010783881919979924	2.516724810178535	0.13606752067140856	REACT:R-HSA-5218921	VEGFR2 mediated cell proliferation	121.8	claustrum
PRKCZ	22	14	457	1774	2.4975739932071805	0.010783881919979924	2.516724810178535	0.13606752067140856	REACT:R-HSA-5218921	VEGFR2 mediated cell proliferation	87.5	corpus callosum, genu (white matter)
PRKCZ	22	14	457	1774	2.4975739932071805	0.010783881919979924	2.516724810178535	0.13606752067140856	REACT:R-HSA-5218921	VEGFR2 mediated cell proliferation	85.8	corpus callosum, splenium (white matter)
PRKCZ	22	14	457	1774	2.4975739932071805	0.010783881919979924	2.516724810178535	0.13606752067140856	REACT:R-HSA-5218921	VEGFR2 mediated cell proliferation	71.5	corticomedial amygdala
PRKCZ	22	14	457	1774	2.4975739932071805	0.010783881919979924	2.516724810178535	0.13606752067140856	REACT:R-HSA-5218921	VEGFR2 mediated cell proliferation	104.0	cuneiform nucleus
PRKCZ	22	14	457	1774	2.4975739932071805	0.010783881919979924	2.516724810178535	0.13606752067140856	REACT:R-HSA-5218921	VEGFR2 mediated cell proliferation	91.6	dentate gyrus
PRKCZ	22	14	457	1774	2.4975739932071805	0.010783881919979924	2.516724810178535	0.13606752067140856	REACT:R-HSA-5218921	VEGFR2 mediated cell proliferation	66.4	dorsal cochlear nucleus
PRKCZ	22	14	457	1774	2.4975739932071805	0.010783881919979924	2.516724810178535	0.13606752067140856	REACT:R-HSA-5218921	VEGFR2 mediated cell proliferation	64.8	dorsal funiculus (white matter)
PRKCZ	22	14	457	1774	2.4975739932071805	0.010783881919979924	2.516724810178535	0.13606752067140856	REACT:R-HSA-5218921	VEGFR2 mediated cell proliferation	114.6	dorsal medullary reticular nucleus
PRKCZ	22	14	457	1774	2.4975739932071805	0.010783881919979924	2.516724810178535	0.13606752067140856	REACT:R-HSA-5218921	VEGFR2 mediated cell proliferation	70.5	dorsal motor vagal complex
PRKCZ	22	14	457	1774	2.4975739932071805	0.010783881919979924	2.516724810178535	0.13606752067140856	REACT:R-HSA-5218921	VEGFR2 mediated cell proliferation	111.8	dorsal raphe nucleus
PRKCZ	22	14	457	1774	2.4975739932071805	0.010783881919979924	2.516724810178535	0.13606752067140856	REACT:R-HSA-5218921	VEGFR2 mediated cell proliferation	73.4	dorsal tegmental nucleus
PRKCZ	22	14	457	1774	2.4975739932071805	0.010783881919979924	2.516724810178535	0.13606752067140856	REACT:R-HSA-5218921	VEGFR2 mediated cell proliferation	84.1	dorsolateral tegmental area
PRKCZ	22	14	457	1774	2.4975739932071805	0.010783881919979924	2.516724810178535	0.13606752067140856	REACT:R-HSA-5218921	VEGFR2 mediated cell proliferation	126.1	dorsomedial nucleus
PRKCZ	22	14	457	1774	2.4975739932071805	0.010783881919979924	2.516724810178535	0.13606752067140856	REACT:R-HSA-5218921	VEGFR2 mediated cell proliferation	119.1	entorhinal gyrus
PRKCZ	22	14	457	1774	2.4975739932071805	0.010783881919979924	2.516724810178535	0.13606752067140856	REACT:R-HSA-5218921	VEGFR2 mediated cell proliferation	269.6	flocculonodular lobe
PRKCZ	22	14	457	1774	2.4975739932071805	0.010783881919979924	2.516724810178535	0.13606752067140856	REACT:R-HSA-5218921	VEGFR2 mediated cell proliferation	93.4	frontal eye field
PRKCZ	22	14	457	1774	2.4975739932071805	0.010783881919979924	2.516724810178535	0.13606752067140856	REACT:R-HSA-5218921	VEGFR2 mediated cell proliferation	122.9	frontal operculum
PRKCZ	22	14	457	1774	2.4975739932071805	0.010783881919979924	2.516724810178535	0.13606752067140856	REACT:R-HSA-5218921	VEGFR2 mediated cell proliferation	119.5	fusiform gyrus
PRKCZ	22	14	457	1774	2.4975739932071805	0.010783881919979924	2.516724810178535	0.13606752067140856	REACT:R-HSA-5218921	VEGFR2 mediated cell proliferation	86.0	gigantocellular reticular nuclei, medullary
PRKCZ	22	14	457	1774	2.4975739932071805	0.010783881919979924	2.516724810178535	0.13606752067140856	REACT:R-HSA-5218921	VEGFR2 mediated cell proliferation	97.7	gigantocellular reticular nuclei, pars
PRKCZ	22	14	457	1774	2.4975739932071805	0.010783881919979924	2.516724810178535	0.13606752067140856	REACT:R-HSA-5218921	VEGFR2 mediated cell proliferation	62.7	globus pallidus, externus
PRKCZ	22	14	457	1774	2.4975739932071805	0.010783881919979924	2.516724810178535	0.13606752067140856	REACT:R-HSA-5218921	VEGFR2 mediated cell proliferation	63.4	globus pallidus, internus
PRKCZ	22	14	457	1774	2.4975739932071805	0.010783881919979924	2.516724810178535	0.13606752067140856	REACT:R-HSA-5218921	VEGFR2 mediated cell proliferation	82.1	habenula
PRKCZ	22	14	457	1774	2.4975739932071805	0.010783881919979924	2.516724810178535	0.13606752067140856	REACT:R-HSA-5218921	VEGFR2 mediated cell proliferation	91.3	hippocampus
PRKCZ	22	14	457	1774	2.4975739932071805	0.010783881919979924	2.516724810178535	0.13606752067140856	REACT:R-HSA-5218921	VEGFR2 mediated cell proliferation	126.7	hippocampus, CA1
PRKCZ	22	14	457	1774	2.4975739932071805	0.010783881919979924	2.516724810178535	0.13606752067140856	REACT:R-HSA-5218921	VEGFR2 mediated cell proliferation	119.6	hippocampus, CA2
PRKCZ	22	14	457	1774	2.4975739932071805	0.010783881919979924	2.516724810178535	0.13606752067140856	REACT:R-HSA-5218921	VEGFR2 mediated cell proliferation	106.2	hippocampus, CA3
PRKCZ	22	14	457	1774	2.4975739932071805	0.010783881919979924	2.516724810178535	0.13606752067140856	REACT:R-HSA-5218921	VEGFR2 mediated cell proliferation	112.1	inferior colliculus
PRKCZ	22	14	457	1774	2.4975739932071805	0.010783881919979924	2.516724810178535	0.13606752067140856	REACT:R-HSA-5218921	VEGFR2 mediated cell proliferation	106.4	inferior frontal gyrus, opercular
PRKCZ	22	14	457	1774	2.4975739932071805	0.010783881919979924	2.516724810178535	0.13606752067140856	REACT:R-HSA-5218921	VEGFR2 mediated cell proliferation	47.0	inferior olive
PRKCZ	22	14	457	1774	2.4975739932071805	0.010783881919979924	2.516724810178535	0.13606752067140856	REACT:R-HSA-5218921	VEGFR2 mediated cell proliferation	103.1	inferior parietal lobule
PRKCZ	22	14	457	1774	2.4975739932071805	0.010783881919979924	2.516724810178535	0.13606752067140856	REACT:R-HSA-5218921	VEGFR2 mediated cell proliferation	128.5	inferior temporal gyrus
PRKCZ	22	14	457	1774	2.4975739932071805	0.010783881919979924	2.516724810178535	0.13606752067140856	REACT:R-HSA-5218921	VEGFR2 mediated cell proliferation	96.2	intraparietal deep sulcus
PRKCZ	22	14	457	1774	2.4975739932071805	0.010783881919979924	2.516724810178535	0.13606752067140856	REACT:R-HSA-5218921	VEGFR2 mediated cell proliferation	84.3	Kolliker-Fuse nucleus
PRKCZ	22	14	457	1774	2.4975739932071805	0.010783881919979924	2.516724810178535	0.13606752067140856	REACT:R-HSA-5218921	VEGFR2 mediated cell proliferation	71.6	lateral amygdala
PRKCZ	22	14	457	1774	2.4975739932071805	0.010783881919979924	2.516724810178535	0.13606752067140856	REACT:R-HSA-5218921	VEGFR2 mediated cell proliferation	71.0	lateral funiculus (white matter)
PRKCZ	22	14	457	1774	2.4975739932071805	0.010783881919979924	2.516724810178535	0.13606752067140856	REACT:R-HSA-5218921	VEGFR2 mediated cell proliferation	66.0	lateral geniculate body
PRKCZ	22	14	457	1774	2.4975739932071805	0.010783881919979924	2.516724810178535	0.13606752067140856	REACT:R-HSA-5218921	VEGFR2 mediated cell proliferation	90.3	lateral hypothalamic area
PRKCZ	22	14	457	1774	2.4975739932071805	0.010783881919979924	2.516724810178535	0.13606752067140856	REACT:R-HSA-5218921	VEGFR2 mediated cell proliferation	104.5	lateral lemniscal nuclei
PRKCZ	22	14	457	1774	2.4975739932071805	0.010783881919979924	2.516724810178535	0.13606752067140856	REACT:R-HSA-5218921	VEGFR2 mediated cell proliferation	77.0	lateral medullary reticular nucleus
PRKCZ	22	14	457	1774	2.4975739932071805	0.010783881919979924	2.516724810178535	0.13606752067140856	REACT:R-HSA-5218921	VEGFR2 mediated cell proliferation	107.9	lateral parabrachial nucleus
PRKCZ	22	14	457	1774	2.4975739932071805	0.010783881919979924	2.516724810178535	0.13606752067140856	REACT:R-HSA-5218921	VEGFR2 mediated cell proliferation	54.4	lateral thalamic nuclei
PRKCZ	22	14	457	1774	2.4975739932071805	0.010783881919979924	2.516724810178535	0.13606752067140856	REACT:R-HSA-5218921	VEGFR2 mediated cell proliferation	102.4	lateral vestibular nucleus
PRKCZ	22	14	457	1774	2.4975739932071805	0.010783881919979924	2.516724810178535	0.13606752067140856	REACT:R-HSA-5218921	VEGFR2 mediated cell proliferation	117.7	lingual gyrus
PRKCZ	22	14	457	1774	2.4975739932071805	0.010783881919979924	2.516724810178535	0.13606752067140856	REACT:R-HSA-5218921	VEGFR2 mediated cell proliferation	104.3	locus coeruleus
PRKCZ	22	14	457	1774	2.4975739932071805	0.010783881919979924	2.516724810178535	0.13606752067140856	REACT:R-HSA-5218921	VEGFR2 mediated cell proliferation	89.8	mammillary body
PRKCZ	22	14	457	1774	2.4975739932071805	0.010783881919979924	2.516724810178535	0.13606752067140856	REACT:R-HSA-5218921	VEGFR2 mediated cell proliferation	76.6	medial dorsal thalamic nucleus
PRKCZ	22	14	457	1774	2.4975739932071805	0.010783881919979924	2.516724810178535	0.13606752067140856	REACT:R-HSA-5218921	VEGFR2 mediated cell proliferation	67.7	medial geniculate body
PRKCZ	22	14	457	1774	2.4975739932071805	0.010783881919979924	2.516724810178535	0.13606752067140856	REACT:R-HSA-5218921	VEGFR2 mediated cell proliferation	67.6	medial olivary nucleus
PRKCZ	22	14	457	1774	2.4975739932071805	0.010783881919979924	2.516724810178535	0.13606752067140856	REACT:R-HSA-5218921	VEGFR2 mediated cell proliferation	119.2	medial parabrachial nucleus
PRKCZ	22	14	457	1774	2.4975739932071805	0.010783881919979924	2.516724810178535	0.13606752067140856	REACT:R-HSA-5218921	VEGFR2 mediated cell proliferation	103.7	medial periolivary nuclei
PRKCZ	22	14	457	1774	2.4975739932071805	0.010783881919979924	2.516724810178535	0.13606752067140856	REACT:R-HSA-5218921	VEGFR2 mediated cell proliferation	85.1	medial vestibular nucleus
PRKCZ	22	14	457	1774	2.4975739932071805	0.010783881919979924	2.516724810178535	0.13606752067140856	REACT:R-HSA-5218921	VEGFR2 mediated cell proliferation	107.4	median raphe nucleus
PRKCZ	22	14	457	1774	2.4975739932071805	0.010783881919979924	2.516724810178535	0.13606752067140856	REACT:R-HSA-5218921	VEGFR2 mediated cell proliferation	75.6	middle cingulate cortex
PRKCZ	22	14	457	1774	2.4975739932071805	0.010783881919979924	2.516724810178535	0.13606752067140856	REACT:R-HSA-5218921	VEGFR2 mediated cell proliferation	122.0	middle temporal gyrus
PRKCZ	22	14	457	1774	2.4975739932071805	0.010783881919979924	2.516724810178535	0.13606752067140856	REACT:R-HSA-5218921	VEGFR2 mediated cell proliferation	88.6	motor facial nucleus
PRKCZ	22	14	457	1774	2.4975739932071805	0.010783881919979924	2.516724810178535	0.13606752067140856	REACT:R-HSA-5218921	VEGFR2 mediated cell proliferation	87.3	motor hypoglossal nucleus
PRKCZ	22	14	457	1774	2.4975739932071805	0.010783881919979924	2.516724810178535	0.13606752067140856	REACT:R-HSA-5218921	VEGFR2 mediated cell proliferation	95.5	motor trigeminal nucleus
PRKCZ	22	14	457	1774	2.4975739932071805	0.010783881919979924	2.516724810178535	0.13606752067140856	REACT:R-HSA-5218921	VEGFR2 mediated cell proliferation	119.1	nuclei of the trapezoid body
PRKCZ	22	14	457	1774	2.4975739932071805	0.010783881919979924	2.516724810178535	0.13606752067140856	REACT:R-HSA-5218921	VEGFR2 mediated cell proliferation	120.7	nucleus accumbens
PRKCZ	22	14	457	1774	2.4975739932071805	0.010783881919979924	2.516724810178535	0.13606752067140856	REACT:R-HSA-5218921	VEGFR2 mediated cell proliferation	130.3	nucleus ambiguus
PRKCZ	22	14	457	1774	2.4975739932071805	0.010783881919979924	2.516724810178535	0.13606752067140856	REACT:R-HSA-5218921	VEGFR2 mediated cell proliferation	84.3	nucleus basalis of Meynert
PRKCZ	22	14	457	1774	2.4975739932071805	0.010783881919979924	2.516724810178535	0.13606752067140856	REACT:R-HSA-5218921	VEGFR2 mediated cell proliferation	71.4	nucleus cuneatus
PRKCZ	22	14	457	1774	2.4975739932071805	0.010783881919979924	2.516724810178535	0.13606752067140856	REACT:R-HSA-5218921	VEGFR2 mediated cell proliferation	42.5	nucleus gracilis
PRKCZ	22	14	457	1774	2.4975739932071805	0.010783881919979924	2.516724810178535	0.13606752067140856	REACT:R-HSA-5218921	VEGFR2 mediated cell proliferation	157.8	nucleus of the diagonal band
PRKCZ	22	14	457	1774	2.4975739932071805	0.010783881919979924	2.516724810178535	0.13606752067140856	REACT:R-HSA-5218921	VEGFR2 mediated cell proliferation	105.4	nucleus raphe magnus
PRKCZ	22	14	457	1774	2.4975739932071805	0.010783881919979924	2.516724810178535	0.13606752067140856	REACT:R-HSA-5218921	VEGFR2 mediated cell proliferation	87.2	nucleus raphe obscurus
PRKCZ	22	14	457	1774	2.4975739932071805	0.010783881919979924	2.516724810178535	0.13606752067140856	REACT:R-HSA-5218921	VEGFR2 mediated cell proliferation	89.9	nucleus raphe pallidus
PRKCZ	22	14	457	1774	2.4975739932071805	0.010783881919979924	2.516724810178535	0.13606752067140856	REACT:R-HSA-5218921	VEGFR2 mediated cell proliferation	73.1	nucleus reuniens
PRKCZ	22	14	457	1774	2.4975739932071805	0.010783881919979924	2.516724810178535	0.13606752067140856	REACT:R-HSA-5218921	VEGFR2 mediated cell proliferation	61.2	nucleus rhomboideus
PRKCZ	22	14	457	1774	2.4975739932071805	0.010783881919979924	2.516724810178535	0.13606752067140856	REACT:R-HSA-5218921	VEGFR2 mediated cell proliferation	77.9	nucleus tractus solitarii
PRKCZ	22	14	457	1774	2.4975739932071805	0.010783881919979924	2.516724810178535	0.13606752067140856	REACT:R-HSA-5218921	VEGFR2 mediated cell proliferation	92.1	occipital cortex
PRKCZ	22	14	457	1774	2.4975739932071805	0.010783881919979924	2.516724810178535	0.13606752067140856	REACT:R-HSA-5218921	VEGFR2 mediated cell proliferation	76.7	occipital cortex (white matter)
PRKCZ	22	14	457	1774	2.4975739932071805	0.010783881919979924	2.516724810178535	0.13606752067140856	REACT:R-HSA-5218921	VEGFR2 mediated cell proliferation	119.2	olfactory area
PRKCZ	22	14	457	1774	2.4975739932071805	0.010783881919979924	2.516724810178535	0.13606752067140856	REACT:R-HSA-5218921	VEGFR2 mediated cell proliferation	117.5	olfactory tubercle
PRKCZ	22	14	457	1774	2.4975739932071805	0.010783881919979924	2.516724810178535	0.13606752067140856	REACT:R-HSA-5218921	VEGFR2 mediated cell proliferation	72.8	orbitofrontal gyrus, anterior
PRKCZ	22	14	457	1774	2.4975739932071805	0.010783881919979924	2.516724810178535	0.13606752067140856	REACT:R-HSA-5218921	VEGFR2 mediated cell proliferation	96.9	paracentral lobule, anterior
PRKCZ	22	14	457	1774	2.4975739932071805	0.010783881919979924	2.516724810178535	0.13606752067140856	REACT:R-HSA-5218921	VEGFR2 mediated cell proliferation	88.3	paracentral lobule, posterior
PRKCZ	22	14	457	1774	2.4975739932071805	0.010783881919979924	2.516724810178535	0.13606752067140856	REACT:R-HSA-5218921	VEGFR2 mediated cell proliferation	97.9	parahippocampal cortex
PRKCZ	22	14	457	1774	2.4975739932071805	0.010783881919979924	2.516724810178535	0.13606752067140856	REACT:R-HSA-5218921	VEGFR2 mediated cell proliferation	117.1	parahippocampal cortex (white matter)
PRKCZ	22	14	457	1774	2.4975739932071805	0.010783881919979924	2.516724810178535	0.13606752067140856	REACT:R-HSA-5218921	VEGFR2 mediated cell proliferation	113.1	paramedian reticular nucleus
PRKCZ	22	14	457	1774	2.4975739932071805	0.010783881919979924	2.516724810178535	0.13606752067140856	REACT:R-HSA-5218921	VEGFR2 mediated cell proliferation	85.4	paraventricular nucleus
PRKCZ	22	14	457	1774	2.4975739932071805	0.010783881919979924	2.516724810178535	0.13606752067140856	REACT:R-HSA-5218921	VEGFR2 mediated cell proliferation	66.0	parietal operculum
PRKCZ	22	14	457	1774	2.4975739932071805	0.010783881919979924	2.516724810178535	0.13606752067140856	REACT:R-HSA-5218921	VEGFR2 mediated cell proliferation	130.4	parieto-insular cortex
PRKCZ	22	14	457	1774	2.4975739932071805	0.010783881919979924	2.516724810178535	0.13606752067140856	REACT:R-HSA-5218921	VEGFR2 mediated cell proliferation	102.8	parieto-occipital transitional area
PRKCZ	22	14	457	1774	2.4975739932071805	0.010783881919979924	2.516724810178535	0.13606752067140856	REACT:R-HSA-5218921	VEGFR2 mediated cell proliferation	108.6	parieto-temporal junction (white matter)
PRKCZ	22	14	457	1774	2.4975739932071805	0.010783881919979924	2.516724810178535	0.13606752067140856	REACT:R-HSA-5218921	VEGFR2 mediated cell proliferation	95.1	parvicellular reticular nuclei
PRKCZ	22	14	457	1774	2.4975739932071805	0.010783881919979924	2.516724810178535	0.13606752067140856	REACT:R-HSA-5218921	VEGFR2 mediated cell proliferation	100.0	parvicellular reticular nuclei, medullary
PRKCZ	22	14	457	1774	2.4975739932071805	0.010783881919979924	2.516724810178535	0.13606752067140856	REACT:R-HSA-5218921	VEGFR2 mediated cell proliferation	91.8	pedunculopontine tegmental nucleus
PRKCZ	22	14	457	1774	2.4975739932071805	0.010783881919979924	2.516724810178535	0.13606752067140856	REACT:R-HSA-5218921	VEGFR2 mediated cell proliferation	107.7	periaquaductal grey, anterior
PRKCZ	22	14	457	1774	2.4975739932071805	0.010783881919979924	2.516724810178535	0.13606752067140856	REACT:R-HSA-5218921	VEGFR2 mediated cell proliferation	93.2	periaquaductal grey, dorsal
PRKCZ	22	14	457	1774	2.4975739932071805	0.010783881919979924	2.516724810178535	0.13606752067140856	REACT:R-HSA-5218921	VEGFR2 mediated cell proliferation	86.9	periaquaductal grey, lateral
PRKCZ	22	14	457	1774	2.4975739932071805	0.010783881919979924	2.516724810178535	0.13606752067140856	REACT:R-HSA-5218921	VEGFR2 mediated cell proliferation	150.4	perirhinal gyrus
PRKCZ	22	14	457	1774	2.4975739932071805	0.010783881919979924	2.516724810178535	0.13606752067140856	REACT:R-HSA-5218921	VEGFR2 mediated cell proliferation	104.9	peritrigeminal nucleus
PRKCZ	22	14	457	1774	2.4975739932071805	0.010783881919979924	2.516724810178535	0.13606752067140856	REACT:R-HSA-5218921	VEGFR2 mediated cell proliferation	90.9	piriform cortex
PRKCZ	22	14	457	1774	2.4975739932071805	0.010783881919979924	2.516724810178535	0.13606752067140856	REACT:R-HSA-5218921	VEGFR2 mediated cell proliferation	128.2	pontine nuclei
PRKCZ	22	14	457	1774	2.4975739932071805	0.010783881919979924	2.516724810178535	0.13606752067140856	REACT:R-HSA-5218921	VEGFR2 mediated cell proliferation	128.7	pontine raphe nucleus
PRKCZ	22	14	457	1774	2.4975739932071805	0.010783881919979924	2.516724810178535	0.13606752067140856	REACT:R-HSA-5218921	VEGFR2 mediated cell proliferation	58.0	postcentral gyrus
PRKCZ	22	14	457	1774	2.4975739932071805	0.010783881919979924	2.516724810178535	0.13606752067140856	REACT:R-HSA-5218921	VEGFR2 mediated cell proliferation	103.5	postcentral gyrus, dorsal
PRKCZ	22	14	457	1774	2.4975739932071805	0.010783881919979924	2.516724810178535	0.13606752067140856	REACT:R-HSA-5218921	VEGFR2 mediated cell proliferation	108.4	postcentral gyrus, middle
PRKCZ	22	14	457	1774	2.4975739932071805	0.010783881919979924	2.516724810178535	0.13606752067140856	REACT:R-HSA-5218921	VEGFR2 mediated cell proliferation	94.1	postcentral gyrus, ventral
PRKCZ	22	14	457	1774	2.4975739932071805	0.010783881919979924	2.516724810178535	0.13606752067140856	REACT:R-HSA-5218921	VEGFR2 mediated cell proliferation	67.6	posterior cingulate cortex
PRKCZ	22	14	457	1774	2.4975739932071805	0.010783881919979924	2.516724810178535	0.13606752067140856	REACT:R-HSA-5218921	VEGFR2 mediated cell proliferation	75.8	posterior cingulate cortex, dorsal
PRKCZ	22	14	457	1774	2.4975739932071805	0.010783881919979924	2.516724810178535	0.13606752067140856	REACT:R-HSA-5218921	VEGFR2 mediated cell proliferation	89.4	posterior cingulate cortex, ventral
PRKCZ	22	14	457	1774	2.4975739932071805	0.010783881919979924	2.516724810178535	0.13606752067140856	REACT:R-HSA-5218921	VEGFR2 mediated cell proliferation	114.3	posterior insular cortex
PRKCZ	22	14	457	1774	2.4975739932071805	0.010783881919979924	2.516724810178535	0.13606752067140856	REACT:R-HSA-5218921	VEGFR2 mediated cell proliferation	46.1	posterior thalamic nucleus
PRKCZ	22	14	457	1774	2.4975739932071805	0.010783881919979924	2.516724810178535	0.13606752067140856	REACT:R-HSA-5218921	VEGFR2 mediated cell proliferation	102.6	posteroventral cochlear nucleus
PRKCZ	22	14	457	1774	2.4975739932071805	0.010783881919979924	2.516724810178535	0.13606752067140856	REACT:R-HSA-5218921	VEGFR2 mediated cell proliferation	88.8	precentral gyrus
PRKCZ	22	14	457	1774	2.4975739932071805	0.010783881919979924	2.516724810178535	0.13606752067140856	REACT:R-HSA-5218921	VEGFR2 mediated cell proliferation	69.0	precentral gyrus, dorsal
PRKCZ	22	14	457	1774	2.4975739932071805	0.010783881919979924	2.516724810178535	0.13606752067140856	REACT:R-HSA-5218921	VEGFR2 mediated cell proliferation	111.7	precentral gyrus, middle
PRKCZ	22	14	457	1774	2.4975739932071805	0.010783881919979924	2.516724810178535	0.13606752067140856	REACT:R-HSA-5218921	VEGFR2 mediated cell proliferation	73.3	precentral gyrus, ventral
PRKCZ	22	14	457	1774	2.4975739932071805	0.010783881919979924	2.516724810178535	0.13606752067140856	REACT:R-HSA-5218921	VEGFR2 mediated cell proliferation	89.1	precuneus
PRKCZ	22	14	457	1774	2.4975739932071805	0.010783881919979924	2.516724810178535	0.13606752067140856	REACT:R-HSA-5218921	VEGFR2 mediated cell proliferation	104.2	premotor cortex, dorsal
PRKCZ	22	14	457	1774	2.4975739932071805	0.010783881919979924	2.516724810178535	0.13606752067140856	REACT:R-HSA-5218921	VEGFR2 mediated cell proliferation	99.8	premotor cortex, ventral
PRKCZ	22	14	457	1774	2.4975739932071805	0.010783881919979924	2.516724810178535	0.13606752067140856	REACT:R-HSA-5218921	VEGFR2 mediated cell proliferation	117.9	preoptic area
PRKCZ	22	14	457	1774	2.4975739932071805	0.010783881919979924	2.516724810178535	0.13606752067140856	REACT:R-HSA-5218921	VEGFR2 mediated cell proliferation	84.7	prepositus hypoglossal nucleus
PRKCZ	22	14	457	1774	2.4975739932071805	0.010783881919979924	2.516724810178535	0.13606752067140856	REACT:R-HSA-5218921	VEGFR2 mediated cell proliferation	101.4	pretectal area
PRKCZ	22	14	457	1774	2.4975739932071805	0.010783881919979924	2.516724810178535	0.13606752067140856	REACT:R-HSA-5218921	VEGFR2 mediated cell proliferation	122.6	principal sensory trigeminal nucleus
PRKCZ	22	14	457	1774	2.4975739932071805	0.010783881919979924	2.516724810178535	0.13606752067140856	REACT:R-HSA-5218921	VEGFR2 mediated cell proliferation	84.1	pulvinar
PRKCZ	22	14	457	1774	2.4975739932071805	0.010783881919979924	2.516724810178535	0.13606752067140856	REACT:R-HSA-5218921	VEGFR2 mediated cell proliferation	106.7	putamen
PRKCZ	22	14	457	1774	2.4975739932071805	0.010783881919979924	2.516724810178535	0.13606752067140856	REACT:R-HSA-5218921	VEGFR2 mediated cell proliferation	85.6	red nucleus
PRKCZ	22	14	457	1774	2.4975739932071805	0.010783881919979924	2.516724810178535	0.13606752067140856	REACT:R-HSA-5218921	VEGFR2 mediated cell proliferation	85.3	reticular pontine nucleus, caudal
PRKCZ	22	14	457	1774	2.4975739932071805	0.010783881919979924	2.516724810178535	0.13606752067140856	REACT:R-HSA-5218921	VEGFR2 mediated cell proliferation	102.3	reticular pontine nucleus, oral
PRKCZ	22	14	457	1774	2.4975739932071805	0.010783881919979924	2.516724810178535	0.13606752067140856	REACT:R-HSA-5218921	VEGFR2 mediated cell proliferation	70.4	reticulotegmental nucleus
PRKCZ	22	14	457	1774	2.4975739932071805	0.010783881919979924	2.516724810178535	0.13606752067140856	REACT:R-HSA-5218921	VEGFR2 mediated cell proliferation	154.9	retrosplenial cortex
PRKCZ	22	14	457	1774	2.4975739932071805	0.010783881919979924	2.516724810178535	0.13606752067140856	REACT:R-HSA-5218921	VEGFR2 mediated cell proliferation	123.9	septal nuclei
PRKCZ	22	14	457	1774	2.4975739932071805	0.010783881919979924	2.516724810178535	0.13606752067140856	REACT:R-HSA-5218921	VEGFR2 mediated cell proliferation	68.0	somatomor cortex, precentral gyrus (white matter)
PRKCZ	22	14	457	1774	2.4975739932071805	0.010783881919979924	2.516724810178535	0.13606752067140856	REACT:R-HSA-5218921	VEGFR2 mediated cell proliferation	65.5	somatosensory cortex, postcentral gyrus, ventral (white matter)
PRKCZ	22	14	457	1774	2.4975739932071805	0.010783881919979924	2.516724810178535	0.13606752067140856	REACT:R-HSA-5218921	VEGFR2 mediated cell proliferation	80.6	spinal trigeminal nucleus, caudal
PRKCZ	22	14	457	1774	2.4975739932071805	0.010783881919979924	2.516724810178535	0.13606752067140856	REACT:R-HSA-5218921	VEGFR2 mediated cell proliferation	104.4	spinal trigeminal nucleus, interpolar
PRKCZ	22	14	457	1774	2.4975739932071805	0.010783881919979924	2.516724810178535	0.13606752067140856	REACT:R-HSA-5218921	VEGFR2 mediated cell proliferation	119.8	spinal trigeminal nucleus, oral
PRKCZ	22	14	457	1774	2.4975739932071805	0.010783881919979924	2.516724810178535	0.13606752067140856	REACT:R-HSA-5218921	VEGFR2 mediated cell proliferation	92.6	spinal vestibular nucleus
PRKCZ	22	14	457	1774	2.4975739932071805	0.010783881919979924	2.516724810178535	0.13606752067140856	REACT:R-HSA-5218921	VEGFR2 mediated cell proliferation	137.2	stria terminalis, bed nucleus
PRKCZ	22	14	457	1774	2.4975739932071805	0.010783881919979924	2.516724810178535	0.13606752067140856	REACT:R-HSA-5218921	VEGFR2 mediated cell proliferation	105.3	subcentral gyrus, S2
PRKCZ	22	14	457	1774	2.4975739932071805	0.010783881919979924	2.516724810178535	0.13606752067140856	REACT:R-HSA-5218921	VEGFR2 mediated cell proliferation	102.1	subcoeruleus area
PRKCZ	22	14	457	1774	2.4975739932071805	0.010783881919979924	2.516724810178535	0.13606752067140856	REACT:R-HSA-5218921	VEGFR2 mediated cell proliferation	98.6	subiculum
PRKCZ	22	14	457	1774	2.4975739932071805	0.010783881919979924	2.516724810178535	0.13606752067140856	REACT:R-HSA-5218921	VEGFR2 mediated cell proliferation	95.8	substantia nigra
PRKCZ	22	14	457	1774	2.4975739932071805	0.010783881919979924	2.516724810178535	0.13606752067140856	REACT:R-HSA-5218921	VEGFR2 mediated cell proliferation	87.4	subthalamic nucleus
PRKCZ	22	14	457	1774	2.4975739932071805	0.010783881919979924	2.516724810178535	0.13606752067140856	REACT:R-HSA-5218921	VEGFR2 mediated cell proliferation	98.2	superior colliculus
PRKCZ	22	14	457	1774	2.4975739932071805	0.010783881919979924	2.516724810178535	0.13606752067140856	REACT:R-HSA-5218921	VEGFR2 mediated cell proliferation	103.1	superior olive
PRKCZ	22	14	457	1774	2.4975739932071805	0.010783881919979924	2.516724810178535	0.13606752067140856	REACT:R-HSA-5218921	VEGFR2 mediated cell proliferation	114.4	superior parietal lobule
PRKCZ	22	14	457	1774	2.4975739932071805	0.010783881919979924	2.516724810178535	0.13606752067140856	REACT:R-HSA-5218921	VEGFR2 mediated cell proliferation	122.0	superior temporal gyrus
PRKCZ	22	14	457	1774	2.4975739932071805	0.010783881919979924	2.516724810178535	0.13606752067140856	REACT:R-HSA-5218921	VEGFR2 mediated cell proliferation	79.4	superior vestibular nucleus
PRKCZ	22	14	457	1774	2.4975739932071805	0.010783881919979924	2.516724810178535	0.13606752067140856	REACT:R-HSA-5218921	VEGFR2 mediated cell proliferation	99.2	supplementary motor cortex
PRKCZ	22	14	457	1774	2.4975739932071805	0.010783881919979924	2.516724810178535	0.13606752067140856	REACT:R-HSA-5218921	VEGFR2 mediated cell proliferation	120.7	supramarginal gyrus
PRKCZ	22	14	457	1774	2.4975739932071805	0.010783881919979924	2.516724810178535	0.13606752067140856	REACT:R-HSA-5218921	VEGFR2 mediated cell proliferation	74.0	supraoptic nucleus
PRKCZ	22	14	457	1774	2.4975739932071805	0.010783881919979924	2.516724810178535	0.13606752067140856	REACT:R-HSA-5218921	VEGFR2 mediated cell proliferation	110.5	temporal pole
PRKCZ	22	14	457	1774	2.4975739932071805	0.010783881919979924	2.516724810178535	0.13606752067140856	REACT:R-HSA-5218921	VEGFR2 mediated cell proliferation	93.9	temporal white matter
PRKCZ	22	14	457	1774	2.4975739932071805	0.010783881919979924	2.516724810178535	0.13606752067140856	REACT:R-HSA-5218921	VEGFR2 mediated cell proliferation	100.7	temporo-insular cortex, parainsular gyrus
PRKCZ	22	14	457	1774	2.4975739932071805	0.010783881919979924	2.516724810178535	0.13606752067140856	REACT:R-HSA-5218921	VEGFR2 mediated cell proliferation	175.7	temporo-occipital transitional zone
PRKCZ	22	14	457	1774	2.4975739932071805	0.010783881919979924	2.516724810178535	0.13606752067140856	REACT:R-HSA-5218921	VEGFR2 mediated cell proliferation	136.2	transversal temporal gyrus, anterior
PRKCZ	22	14	457	1774	2.4975739932071805	0.010783881919979924	2.516724810178535	0.13606752067140856	REACT:R-HSA-5218921	VEGFR2 mediated cell proliferation	125.8	transversal temporal gyrus, posterior
PRKCZ	22	14	457	1774	2.4975739932071805	0.010783881919979924	2.516724810178535	0.13606752067140856	REACT:R-HSA-5218921	VEGFR2 mediated cell proliferation	102.8	ventral medullary reticular nucleus
PRKCZ	22	14	457	1774	2.4975739932071805	0.010783881919979924	2.516724810178535	0.13606752067140856	REACT:R-HSA-5218921	VEGFR2 mediated cell proliferation	114.3	ventral periolivary nuclei
PRKCZ	22	14	457	1774	2.4975739932071805	0.010783881919979924	2.516724810178535	0.13606752067140856	REACT:R-HSA-5218921	VEGFR2 mediated cell proliferation	69.4	ventral posterolateral thalamic nucleus
PRKCZ	22	14	457	1774	2.4975739932071805	0.010783881919979924	2.516724810178535	0.13606752067140856	REACT:R-HSA-5218921	VEGFR2 mediated cell proliferation	72.8	ventral posteromedial thalamic nucleus
PRKCZ	22	14	457	1774	2.4975739932071805	0.010783881919979924	2.516724810178535	0.13606752067140856	REACT:R-HSA-5218921	VEGFR2 mediated cell proliferation	115.5	ventral tegmental area
PRKCZ	22	14	457	1774	2.4975739932071805	0.010783881919979924	2.516724810178535	0.13606752067140856	REACT:R-HSA-5218921	VEGFR2 mediated cell proliferation	85.7	ventral thalamic nuclei
PRKCZ	22	14	457	1774	2.4975739932071805	0.010783881919979924	2.516724810178535	0.13606752067140856	REACT:R-HSA-5218921	VEGFR2 mediated cell proliferation	89.0	ventrolateral medulla, A1-C1 cell groups
PRKCZ	22	14	457	1774	2.4975739932071805	0.010783881919979924	2.516724810178535	0.13606752067140856	REACT:R-HSA-5218921	VEGFR2 mediated cell proliferation	83.1	ventrolateral tegmental area, A5 NE cell group
PRKCZ	22	14	457	1774	2.4975739932071805	0.010783881919979924	2.516724810178535	0.13606752067140856	REACT:R-HSA-5218921	VEGFR2 mediated cell proliferation	146.3	ventromedial nucleus
PRKCZ	22	14	457	1774	2.4975739932071805	0.010783881919979924	2.516724810178535	0.13606752067140856	REACT:R-HSA-5218921	VEGFR2 mediated cell proliferation	227.2	vermis
PRKCZ	22	14	457	1774	2.4975739932071805	0.010783881919979924	2.516724810178535	0.13606752067140856	REACT:R-HSA-5218921	VEGFR2 mediated cell proliferation	60.2	zona incerta
IBTK	15	11	457	1774	2.8754049866178337	0.011608418981273938	2.8922272047832585	0.14480207342738194			5.0	amygdala
IBTK	15	11	457	1774	2.8754049866178337	0.011608418981273938	2.8922272047832585	0.14480207342738194			6.7	angular gyrus
IBTK	15	11	457	1774	2.8754049866178337	0.011608418981273938	2.8922272047832585	0.14480207342738194			10.1	angular gyrus (white matter)
IBTK	15	11	457	1774	2.8754049866178337	0.011608418981273938	2.8922272047832585	0.14480207342738194			4.0	anterior cingulate cortex, supragenual-dorsal
IBTK	15	11	457	1774	2.8754049866178337	0.011608418981273938	2.8922272047832585	0.14480207342738194			4.1	anterior cingulate cortex, supragenual-ventral
IBTK	15	11	457	1774	2.8754049866178337	0.011608418981273938	2.8922272047832585	0.14480207342738194			7.1	anterior cochlear nucleus, ventral
IBTK	15	11	457	1774	2.8754049866178337	0.011608418981273938	2.8922272047832585	0.14480207342738194			8.0	anterior funiculus (white matter)
IBTK	15	11	457	1774	2.8754049866178337	0.011608418981273938	2.8922272047832585	0.14480207342738194			6.1	anterior insular cortex, dorsal
IBTK	15	11	457	1774	2.8754049866178337	0.011608418981273938	2.8922272047832585	0.14480207342738194			6.8	anterior insular cortex, ventral
IBTK	15	11	457	1774	2.8754049866178337	0.011608418981273938	2.8922272047832585	0.14480207342738194			6.3	anterior thalamic nucleus, ventral
IBTK	15	11	457	1774	2.8754049866178337	0.011608418981273938	2.8922272047832585	0.14480207342738194			7.7	arcuate nucleus
IBTK	15	11	457	1774	2.8754049866178337	0.011608418981273938	2.8922272047832585	0.14480207342738194			4.9	area parastriata, inferior
IBTK	15	11	457	1774	2.8754049866178337	0.011608418981273938	2.8922272047832585	0.14480207342738194			5.4	area parastriata, parietal
IBTK	15	11	457	1774	2.8754049866178337	0.011608418981273938	2.8922272047832585	0.14480207342738194			4.8	area parastriata, superior
IBTK	15	11	457	1774	2.8754049866178337	0.011608418981273938	2.8922272047832585	0.14480207342738194			5.6	area parastriata, temporal
IBTK	15	11	457	1774	2.8754049866178337	0.011608418981273938	2.8922272047832585	0.14480207342738194			5.6	area postrema
IBTK	15	11	457	1774	2.8754049866178337	0.011608418981273938	2.8922272047832585	0.14480207342738194			5.5	area striata
IBTK	15	11	457	1774	2.8754049866178337	0.011608418981273938	2.8922272047832585	0.14480207342738194			7.8	area striata (white matter)
IBTK	15	11	457	1774	2.8754049866178337	0.011608418981273938	2.8922272047832585	0.14480207342738194			4.1	basal amygdala
IBTK	15	11	457	1774	2.8754049866178337	0.011608418981273938	2.8922272047832585	0.14480207342738194			6.3	caudate nucleus
IBTK	15	11	457	1774	2.8754049866178337	0.011608418981273938	2.8922272047832585	0.14480207342738194			4.7	central amygdala
IBTK	15	11	457	1774	2.8754049866178337	0.011608418981273938	2.8922272047832585	0.14480207342738194			7.7	centromedial thalamic nucleus
IBTK	15	11	457	1774	2.8754049866178337	0.011608418981273938	2.8922272047832585	0.14480207342738194			10.7	cerebellar cortex
IBTK	15	11	457	1774	2.8754049866178337	0.011608418981273938	2.8922272047832585	0.14480207342738194			8.3	cerebellar nuclei
IBTK	15	11	457	1774	2.8754049866178337	0.011608418981273938	2.8922272047832585	0.14480207342738194			9.9	cerebellar white matter
IBTK	15	11	457	1774	2.8754049866178337	0.011608418981273938	2.8922272047832585	0.14480207342738194			7.7	cervical spinal cord, central gray
IBTK	15	11	457	1774	2.8754049866178337	0.011608418981273938	2.8922272047832585	0.14480207342738194			6.9	cervical spinal cord, dorsal horn
IBTK	15	11	457	1774	2.8754049866178337	0.011608418981273938	2.8922272047832585	0.14480207342738194			6.2	cervical spinal cord, ventral horn
IBTK	15	11	457	1774	2.8754049866178337	0.011608418981273938	2.8922272047832585	0.14480207342738194			5.6	choroid plexus
IBTK	15	11	457	1774	2.8754049866178337	0.011608418981273938	2.8922272047832585	0.14480207342738194			5.7	claustrum
IBTK	15	11	457	1774	2.8754049866178337	0.011608418981273938	2.8922272047832585	0.14480207342738194			9.3	corpus callosum, genu (white matter)
IBTK	15	11	457	1774	2.8754049866178337	0.011608418981273938	2.8922272047832585	0.14480207342738194			9.3	corpus callosum, splenium (white matter)
IBTK	15	11	457	1774	2.8754049866178337	0.011608418981273938	2.8922272047832585	0.14480207342738194			4.2	corticomedial amygdala
IBTK	15	11	457	1774	2.8754049866178337	0.011608418981273938	2.8922272047832585	0.14480207342738194			8.2	cuneiform nucleus
IBTK	15	11	457	1774	2.8754049866178337	0.011608418981273938	2.8922272047832585	0.14480207342738194			4.5	dentate gyrus
IBTK	15	11	457	1774	2.8754049866178337	0.011608418981273938	2.8922272047832585	0.14480207342738194			5.8	dorsal cochlear nucleus
IBTK	15	11	457	1774	2.8754049866178337	0.011608418981273938	2.8922272047832585	0.14480207342738194			7.2	dorsal funiculus (white matter)
IBTK	15	11	457	1774	2.8754049866178337	0.011608418981273938	2.8922272047832585	0.14480207342738194			7.0	dorsal medullary reticular nucleus
IBTK	15	11	457	1774	2.8754049866178337	0.011608418981273938	2.8922272047832585	0.14480207342738194			5.3	dorsal motor vagal complex
IBTK	15	11	457	1774	2.8754049866178337	0.011608418981273938	2.8922272047832585	0.14480207342738194			8.4	dorsal raphe nucleus
IBTK	15	11	457	1774	2.8754049866178337	0.011608418981273938	2.8922272047832585	0.14480207342738194			5.7	dorsal tegmental nucleus
IBTK	15	11	457	1774	2.8754049866178337	0.011608418981273938	2.8922272047832585	0.14480207342738194			7.8	dorsolateral tegmental area
IBTK	15	11	457	1774	2.8754049866178337	0.011608418981273938	2.8922272047832585	0.14480207342738194			8.7	dorsomedial nucleus
IBTK	15	11	457	1774	2.8754049866178337	0.011608418981273938	2.8922272047832585	0.14480207342738194			5.4	entorhinal gyrus
IBTK	15	11	457	1774	2.8754049866178337	0.011608418981273938	2.8922272047832585	0.14480207342738194			9.6	flocculonodular lobe
IBTK	15	11	457	1774	2.8754049866178337	0.011608418981273938	2.8922272047832585	0.14480207342738194			4.7	frontal eye field
IBTK	15	11	457	1774	2.8754049866178337	0.011608418981273938	2.8922272047832585	0.14480207342738194			6.8	frontal operculum
IBTK	15	11	457	1774	2.8754049866178337	0.011608418981273938	2.8922272047832585	0.14480207342738194			6.7	fusiform gyrus
IBTK	15	11	457	1774	2.8754049866178337	0.011608418981273938	2.8922272047832585	0.14480207342738194			6.1	gigantocellular reticular nuclei, medullary
IBTK	15	11	457	1774	2.8754049866178337	0.011608418981273938	2.8922272047832585	0.14480207342738194			5.2	gigantocellular reticular nuclei, pars
IBTK	15	11	457	1774	2.8754049866178337	0.011608418981273938	2.8922272047832585	0.14480207342738194			7.3	globus pallidus, externus
IBTK	15	11	457	1774	2.8754049866178337	0.011608418981273938	2.8922272047832585	0.14480207342738194			8.4	globus pallidus, internus
IBTK	15	11	457	1774	2.8754049866178337	0.011608418981273938	2.8922272047832585	0.14480207342738194			6.1	habenula
IBTK	15	11	457	1774	2.8754049866178337	0.011608418981273938	2.8922272047832585	0.14480207342738194			4.9	hippocampus
IBTK	15	11	457	1774	2.8754049866178337	0.011608418981273938	2.8922272047832585	0.14480207342738194			5.5	hippocampus, CA1
IBTK	15	11	457	1774	2.8754049866178337	0.011608418981273938	2.8922272047832585	0.14480207342738194			5.7	hippocampus, CA2
IBTK	15	11	457	1774	2.8754049866178337	0.011608418981273938	2.8922272047832585	0.14480207342738194			4.5	hippocampus, CA3
IBTK	15	11	457	1774	2.8754049866178337	0.011608418981273938	2.8922272047832585	0.14480207342738194			9.9	inferior colliculus
IBTK	15	11	457	1774	2.8754049866178337	0.011608418981273938	2.8922272047832585	0.14480207342738194			4.4	inferior frontal gyrus, opercular
IBTK	15	11	457	1774	2.8754049866178337	0.011608418981273938	2.8922272047832585	0.14480207342738194			5.8	inferior olive
IBTK	15	11	457	1774	2.8754049866178337	0.011608418981273938	2.8922272047832585	0.14480207342738194			5.3	inferior parietal lobule
IBTK	15	11	457	1774	2.8754049866178337	0.011608418981273938	2.8922272047832585	0.14480207342738194			7.3	inferior temporal gyrus
IBTK	15	11	457	1774	2.8754049866178337	0.011608418981273938	2.8922272047832585	0.14480207342738194			6.0	intraparietal deep sulcus
IBTK	15	11	457	1774	2.8754049866178337	0.011608418981273938	2.8922272047832585	0.14480207342738194			7.1	Kolliker-Fuse nucleus
IBTK	15	11	457	1774	2.8754049866178337	0.011608418981273938	2.8922272047832585	0.14480207342738194			4.8	lateral amygdala
IBTK	15	11	457	1774	2.8754049866178337	0.011608418981273938	2.8922272047832585	0.14480207342738194			7.5	lateral funiculus (white matter)
IBTK	15	11	457	1774	2.8754049866178337	0.011608418981273938	2.8922272047832585	0.14480207342738194			5.6	lateral geniculate body
IBTK	15	11	457	1774	2.8754049866178337	0.011608418981273938	2.8922272047832585	0.14480207342738194			7.1	lateral hypothalamic area
IBTK	15	11	457	1774	2.8754049866178337	0.011608418981273938	2.8922272047832585	0.14480207342738194			6.6	lateral lemniscal nuclei
IBTK	15	11	457	1774	2.8754049866178337	0.011608418981273938	2.8922272047832585	0.14480207342738194			6.7	lateral medullary reticular nucleus
IBTK	15	11	457	1774	2.8754049866178337	0.011608418981273938	2.8922272047832585	0.14480207342738194			7.3	lateral parabrachial nucleus
IBTK	15	11	457	1774	2.8754049866178337	0.011608418981273938	2.8922272047832585	0.14480207342738194			5.0	lateral thalamic nuclei
IBTK	15	11	457	1774	2.8754049866178337	0.011608418981273938	2.8922272047832585	0.14480207342738194			5.1	lateral vestibular nucleus
IBTK	15	11	457	1774	2.8754049866178337	0.011608418981273938	2.8922272047832585	0.14480207342738194			6.7	lingual gyrus
IBTK	15	11	457	1774	2.8754049866178337	0.011608418981273938	2.8922272047832585	0.14480207342738194			6.2	locus coeruleus
IBTK	15	11	457	1774	2.8754049866178337	0.011608418981273938	2.8922272047832585	0.14480207342738194			7.8	mammillary body
IBTK	15	11	457	1774	2.8754049866178337	0.011608418981273938	2.8922272047832585	0.14480207342738194			5.6	medial dorsal thalamic nucleus
IBTK	15	11	457	1774	2.8754049866178337	0.011608418981273938	2.8922272047832585	0.14480207342738194			5.1	medial geniculate body
IBTK	15	11	457	1774	2.8754049866178337	0.011608418981273938	2.8922272047832585	0.14480207342738194			7.6	medial olivary nucleus
IBTK	15	11	457	1774	2.8754049866178337	0.011608418981273938	2.8922272047832585	0.14480207342738194			7.6	medial parabrachial nucleus
IBTK	15	11	457	1774	2.8754049866178337	0.011608418981273938	2.8922272047832585	0.14480207342738194			7.1	medial periolivary nuclei
IBTK	15	11	457	1774	2.8754049866178337	0.011608418981273938	2.8922272047832585	0.14480207342738194			6.2	medial vestibular nucleus
IBTK	15	11	457	1774	2.8754049866178337	0.011608418981273938	2.8922272047832585	0.14480207342738194			6.7	median raphe nucleus
IBTK	15	11	457	1774	2.8754049866178337	0.011608418981273938	2.8922272047832585	0.14480207342738194			4.2	middle cingulate cortex
IBTK	15	11	457	1774	2.8754049866178337	0.011608418981273938	2.8922272047832585	0.14480207342738194			6.4	middle temporal gyrus
IBTK	15	11	457	1774	2.8754049866178337	0.011608418981273938	2.8922272047832585	0.14480207342738194			5.3	motor facial nucleus
IBTK	15	11	457	1774	2.8754049866178337	0.011608418981273938	2.8922272047832585	0.14480207342738194			7.0	motor hypoglossal nucleus
IBTK	15	11	457	1774	2.8754049866178337	0.011608418981273938	2.8922272047832585	0.14480207342738194			5.2	motor trigeminal nucleus
IBTK	15	11	457	1774	2.8754049866178337	0.011608418981273938	2.8922272047832585	0.14480207342738194			6.5	nuclei of the trapezoid body
IBTK	15	11	457	1774	2.8754049866178337	0.011608418981273938	2.8922272047832585	0.14480207342738194			6.9	nucleus accumbens
IBTK	15	11	457	1774	2.8754049866178337	0.011608418981273938	2.8922272047832585	0.14480207342738194			8.0	nucleus ambiguus
IBTK	15	11	457	1774	2.8754049866178337	0.011608418981273938	2.8922272047832585	0.14480207342738194			4.7	nucleus basalis of Meynert
IBTK	15	11	457	1774	2.8754049866178337	0.011608418981273938	2.8922272047832585	0.14480207342738194			5.2	nucleus cuneatus
IBTK	15	11	457	1774	2.8754049866178337	0.011608418981273938	2.8922272047832585	0.14480207342738194			4.5	nucleus gracilis
IBTK	15	11	457	1774	2.8754049866178337	0.011608418981273938	2.8922272047832585	0.14480207342738194			7.2	nucleus of the diagonal band
IBTK	15	11	457	1774	2.8754049866178337	0.011608418981273938	2.8922272047832585	0.14480207342738194			5.2	nucleus raphe magnus
IBTK	15	11	457	1774	2.8754049866178337	0.011608418981273938	2.8922272047832585	0.14480207342738194			7.8	nucleus raphe obscurus
IBTK	15	11	457	1774	2.8754049866178337	0.011608418981273938	2.8922272047832585	0.14480207342738194			7.7	nucleus raphe pallidus
IBTK	15	11	457	1774	2.8754049866178337	0.011608418981273938	2.8922272047832585	0.14480207342738194			7.4	nucleus reuniens
IBTK	15	11	457	1774	2.8754049866178337	0.011608418981273938	2.8922272047832585	0.14480207342738194			5.9	nucleus rhomboideus
IBTK	15	11	457	1774	2.8754049866178337	0.011608418981273938	2.8922272047832585	0.14480207342738194			7.9	nucleus tractus solitarii
IBTK	15	11	457	1774	2.8754049866178337	0.011608418981273938	2.8922272047832585	0.14480207342738194			5.5	occipital cortex
IBTK	15	11	457	1774	2.8754049866178337	0.011608418981273938	2.8922272047832585	0.14480207342738194			8.2	occipital cortex (white matter)
IBTK	15	11	457	1774	2.8754049866178337	0.011608418981273938	2.8922272047832585	0.14480207342738194			5.6	olfactory area
IBTK	15	11	457	1774	2.8754049866178337	0.011608418981273938	2.8922272047832585	0.14480207342738194			5.5	olfactory tubercle
IBTK	15	11	457	1774	2.8754049866178337	0.011608418981273938	2.8922272047832585	0.14480207342738194			5.0	orbitofrontal gyrus, anterior
IBTK	15	11	457	1774	2.8754049866178337	0.011608418981273938	2.8922272047832585	0.14480207342738194			4.4	paracentral lobule, anterior
IBTK	15	11	457	1774	2.8754049866178337	0.011608418981273938	2.8922272047832585	0.14480207342738194			4.0	paracentral lobule, posterior
IBTK	15	11	457	1774	2.8754049866178337	0.011608418981273938	2.8922272047832585	0.14480207342738194			4.9	parahippocampal cortex
IBTK	15	11	457	1774	2.8754049866178337	0.011608418981273938	2.8922272047832585	0.14480207342738194			10.2	parahippocampal cortex (white matter)
IBTK	15	11	457	1774	2.8754049866178337	0.011608418981273938	2.8922272047832585	0.14480207342738194			9.1	paramedian reticular nucleus
IBTK	15	11	457	1774	2.8754049866178337	0.011608418981273938	2.8922272047832585	0.14480207342738194			8.0	paraventricular nucleus
IBTK	15	11	457	1774	2.8754049866178337	0.011608418981273938	2.8922272047832585	0.14480207342738194			3.2	parietal operculum
IBTK	15	11	457	1774	2.8754049866178337	0.011608418981273938	2.8922272047832585	0.14480207342738194			5.8	parieto-insular cortex
IBTK	15	11	457	1774	2.8754049866178337	0.011608418981273938	2.8922272047832585	0.14480207342738194			4.9	parieto-occipital transitional area
IBTK	15	11	457	1774	2.8754049866178337	0.011608418981273938	2.8922272047832585	0.14480207342738194			9.2	parieto-temporal junction (white matter)
IBTK	15	11	457	1774	2.8754049866178337	0.011608418981273938	2.8922272047832585	0.14480207342738194			6.4	parvicellular reticular nuclei
IBTK	15	11	457	1774	2.8754049866178337	0.011608418981273938	2.8922272047832585	0.14480207342738194			6.8	parvicellular reticular nuclei, medullary
IBTK	15	11	457	1774	2.8754049866178337	0.011608418981273938	2.8922272047832585	0.14480207342738194			6.9	pedunculopontine tegmental nucleus
IBTK	15	11	457	1774	2.8754049866178337	0.011608418981273938	2.8922272047832585	0.14480207342738194			6.4	periaquaductal grey, anterior
IBTK	15	11	457	1774	2.8754049866178337	0.011608418981273938	2.8922272047832585	0.14480207342738194			9.0	periaquaductal grey, dorsal
IBTK	15	11	457	1774	2.8754049866178337	0.011608418981273938	2.8922272047832585	0.14480207342738194			7.6	periaquaductal grey, lateral
IBTK	15	11	457	1774	2.8754049866178337	0.011608418981273938	2.8922272047832585	0.14480207342738194			7.2	perirhinal gyrus
IBTK	15	11	457	1774	2.8754049866178337	0.011608418981273938	2.8922272047832585	0.14480207342738194			7.7	peritrigeminal nucleus
IBTK	15	11	457	1774	2.8754049866178337	0.011608418981273938	2.8922272047832585	0.14480207342738194			6.7	piriform cortex
IBTK	15	11	457	1774	2.8754049866178337	0.011608418981273938	2.8922272047832585	0.14480207342738194			7.2	pontine nuclei
IBTK	15	11	457	1774	2.8754049866178337	0.011608418981273938	2.8922272047832585	0.14480207342738194			9.5	pontine raphe nucleus
IBTK	15	11	457	1774	2.8754049866178337	0.011608418981273938	2.8922272047832585	0.14480207342738194			2.9	postcentral gyrus
IBTK	15	11	457	1774	2.8754049866178337	0.011608418981273938	2.8922272047832585	0.14480207342738194			5.4	postcentral gyrus, dorsal
IBTK	15	11	457	1774	2.8754049866178337	0.011608418981273938	2.8922272047832585	0.14480207342738194			5.8	postcentral gyrus, middle
IBTK	15	11	457	1774	2.8754049866178337	0.011608418981273938	2.8922272047832585	0.14480207342738194			5.6	postcentral gyrus, ventral
IBTK	15	11	457	1774	2.8754049866178337	0.011608418981273938	2.8922272047832585	0.14480207342738194			2.6	posterior cingulate cortex
IBTK	15	11	457	1774	2.8754049866178337	0.011608418981273938	2.8922272047832585	0.14480207342738194			4.2	posterior cingulate cortex, dorsal
IBTK	15	11	457	1774	2.8754049866178337	0.011608418981273938	2.8922272047832585	0.14480207342738194			4.1	posterior cingulate cortex, ventral
IBTK	15	11	457	1774	2.8754049866178337	0.011608418981273938	2.8922272047832585	0.14480207342738194			5.4	posterior insular cortex
IBTK	15	11	457	1774	2.8754049866178337	0.011608418981273938	2.8922272047832585	0.14480207342738194			4.3	posterior thalamic nucleus
IBTK	15	11	457	1774	2.8754049866178337	0.011608418981273938	2.8922272047832585	0.14480207342738194			8.7	posteroventral cochlear nucleus
IBTK	15	11	457	1774	2.8754049866178337	0.011608418981273938	2.8922272047832585	0.14480207342738194			3.0	precentral gyrus
IBTK	15	11	457	1774	2.8754049866178337	0.011608418981273938	2.8922272047832585	0.14480207342738194			4.1	precentral gyrus, dorsal
IBTK	15	11	457	1774	2.8754049866178337	0.011608418981273938	2.8922272047832585	0.14480207342738194			5.4	precentral gyrus, middle
IBTK	15	11	457	1774	2.8754049866178337	0.011608418981273938	2.8922272047832585	0.14480207342738194			4.8	precentral gyrus, ventral
IBTK	15	11	457	1774	2.8754049866178337	0.011608418981273938	2.8922272047832585	0.14480207342738194			5.0	precuneus
IBTK	15	11	457	1774	2.8754049866178337	0.011608418981273938	2.8922272047832585	0.14480207342738194			6.1	premotor cortex, dorsal
IBTK	15	11	457	1774	2.8754049866178337	0.011608418981273938	2.8922272047832585	0.14480207342738194			4.8	premotor cortex, ventral
IBTK	15	11	457	1774	2.8754049866178337	0.011608418981273938	2.8922272047832585	0.14480207342738194			8.8	preoptic area
IBTK	15	11	457	1774	2.8754049866178337	0.011608418981273938	2.8922272047832585	0.14480207342738194			7.4	prepositus hypoglossal nucleus
IBTK	15	11	457	1774	2.8754049866178337	0.011608418981273938	2.8922272047832585	0.14480207342738194			7.3	pretectal area
IBTK	15	11	457	1774	2.8754049866178337	0.011608418981273938	2.8922272047832585	0.14480207342738194			5.7	principal sensory trigeminal nucleus
IBTK	15	11	457	1774	2.8754049866178337	0.011608418981273938	2.8922272047832585	0.14480207342738194			5.9	pulvinar
IBTK	15	11	457	1774	2.8754049866178337	0.011608418981273938	2.8922272047832585	0.14480207342738194			6.2	putamen
IBTK	15	11	457	1774	2.8754049866178337	0.011608418981273938	2.8922272047832585	0.14480207342738194			8.8	red nucleus
IBTK	15	11	457	1774	2.8754049866178337	0.011608418981273938	2.8922272047832585	0.14480207342738194			6.7	reticular pontine nucleus, caudal
IBTK	15	11	457	1774	2.8754049866178337	0.011608418981273938	2.8922272047832585	0.14480207342738194			7.8	reticular pontine nucleus, oral
IBTK	15	11	457	1774	2.8754049866178337	0.011608418981273938	2.8922272047832585	0.14480207342738194			4.8	reticulotegmental nucleus
IBTK	15	11	457	1774	2.8754049866178337	0.011608418981273938	2.8922272047832585	0.14480207342738194			5.5	retrosplenial cortex
IBTK	15	11	457	1774	2.8754049866178337	0.011608418981273938	2.8922272047832585	0.14480207342738194			6.9	septal nuclei
IBTK	15	11	457	1774	2.8754049866178337	0.011608418981273938	2.8922272047832585	0.14480207342738194			4.2	somatomor cortex, precentral gyrus (white matter)
IBTK	15	11	457	1774	2.8754049866178337	0.011608418981273938	2.8922272047832585	0.14480207342738194			5.0	somatosensory cortex, postcentral gyrus, ventral (white matter)
IBTK	15	11	457	1774	2.8754049866178337	0.011608418981273938	2.8922272047832585	0.14480207342738194			4.9	spinal trigeminal nucleus, caudal
IBTK	15	11	457	1774	2.8754049866178337	0.011608418981273938	2.8922272047832585	0.14480207342738194			6.9	spinal trigeminal nucleus, interpolar
IBTK	15	11	457	1774	2.8754049866178337	0.011608418981273938	2.8922272047832585	0.14480207342738194			7.8	spinal trigeminal nucleus, oral
IBTK	15	11	457	1774	2.8754049866178337	0.011608418981273938	2.8922272047832585	0.14480207342738194			6.9	spinal vestibular nucleus
IBTK	15	11	457	1774	2.8754049866178337	0.011608418981273938	2.8922272047832585	0.14480207342738194			5.7	stria terminalis, bed nucleus
IBTK	15	11	457	1774	2.8754049866178337	0.011608418981273938	2.8922272047832585	0.14480207342738194			4.9	subcentral gyrus, S2
IBTK	15	11	457	1774	2.8754049866178337	0.011608418981273938	2.8922272047832585	0.14480207342738194			7.3	subcoeruleus area
IBTK	15	11	457	1774	2.8754049866178337	0.011608418981273938	2.8922272047832585	0.14480207342738194			5.6	subiculum
IBTK	15	11	457	1774	2.8754049866178337	0.011608418981273938	2.8922272047832585	0.14480207342738194			7.0	substantia nigra
IBTK	15	11	457	1774	2.8754049866178337	0.011608418981273938	2.8922272047832585	0.14480207342738194			7.5	subthalamic nucleus
IBTK	15	11	457	1774	2.8754049866178337	0.011608418981273938	2.8922272047832585	0.14480207342738194			8.1	superior colliculus
IBTK	15	11	457	1774	2.8754049866178337	0.011608418981273938	2.8922272047832585	0.14480207342738194			7.1	superior olive
IBTK	15	11	457	1774	2.8754049866178337	0.011608418981273938	2.8922272047832585	0.14480207342738194			5.9	superior parietal lobule
IBTK	15	11	457	1774	2.8754049866178337	0.011608418981273938	2.8922272047832585	0.14480207342738194			6.3	superior temporal gyrus
IBTK	15	11	457	1774	2.8754049866178337	0.011608418981273938	2.8922272047832585	0.14480207342738194			7.3	superior vestibular nucleus
IBTK	15	11	457	1774	2.8754049866178337	0.011608418981273938	2.8922272047832585	0.14480207342738194			3.6	supplementary motor cortex
IBTK	15	11	457	1774	2.8754049866178337	0.011608418981273938	2.8922272047832585	0.14480207342738194			6.0	supramarginal gyrus
IBTK	15	11	457	1774	2.8754049866178337	0.011608418981273938	2.8922272047832585	0.14480207342738194			9.0	supraoptic nucleus
IBTK	15	11	457	1774	2.8754049866178337	0.011608418981273938	2.8922272047832585	0.14480207342738194			7.2	temporal pole
IBTK	15	11	457	1774	2.8754049866178337	0.011608418981273938	2.8922272047832585	0.14480207342738194			8.3	temporal white matter
IBTK	15	11	457	1774	2.8754049866178337	0.011608418981273938	2.8922272047832585	0.14480207342738194			5.5	temporo-insular cortex, parainsular gyrus
IBTK	15	11	457	1774	2.8754049866178337	0.011608418981273938	2.8922272047832585	0.14480207342738194			7.1	temporo-occipital transitional zone
IBTK	15	11	457	1774	2.8754049866178337	0.011608418981273938	2.8922272047832585	0.14480207342738194			6.4	transversal temporal gyrus, anterior
IBTK	15	11	457	1774	2.8754049866178337	0.011608418981273938	2.8922272047832585	0.14480207342738194			6.5	transversal temporal gyrus, posterior
IBTK	15	11	457	1774	2.8754049866178337	0.011608418981273938	2.8922272047832585	0.14480207342738194			7.2	ventral medullary reticular nucleus
IBTK	15	11	457	1774	2.8754049866178337	0.011608418981273938	2.8922272047832585	0.14480207342738194			7.2	ventral periolivary nuclei
IBTK	15	11	457	1774	2.8754049866178337	0.011608418981273938	2.8922272047832585	0.14480207342738194			5.2	ventral posterolateral thalamic nucleus
IBTK	15	11	457	1774	2.8754049866178337	0.011608418981273938	2.8922272047832585	0.14480207342738194			5.4	ventral posteromedial thalamic nucleus
IBTK	15	11	457	1774	2.8754049866178337	0.011608418981273938	2.8922272047832585	0.14480207342738194			8.8	ventral tegmental area
IBTK	15	11	457	1774	2.8754049866178337	0.011608418981273938	2.8922272047832585	0.14480207342738194			6.7	ventral thalamic nuclei
IBTK	15	11	457	1774	2.8754049866178337	0.011608418981273938	2.8922272047832585	0.14480207342738194			6.9	ventrolateral medulla, A1-C1 cell groups
IBTK	15	11	457	1774	2.8754049866178337	0.011608418981273938	2.8922272047832585	0.14480207342738194			5.5	ventrolateral tegmental area, A5 NE cell group
IBTK	15	11	457	1774	2.8754049866178337	0.011608418981273938	2.8922272047832585	0.14480207342738194			9.1	ventromedial nucleus
IBTK	15	11	457	1774	2.8754049866178337	0.011608418981273938	2.8922272047832585	0.14480207342738194			9.0	vermis
IBTK	15	11	457	1774	2.8754049866178337	0.011608418981273938	2.8922272047832585	0.14480207342738194			5.2	zona incerta
PAEP	15	11	457	1774	2.8754049866178337	0.011608418981273938	2.8922272047832585	0.14480207342738194			2.5	amygdala
PAEP	15	11	457	1774	2.8754049866178337	0.011608418981273938	2.8922272047832585	0.14480207342738194			4.4	angular gyrus
PAEP	15	11	457	1774	2.8754049866178337	0.011608418981273938	2.8922272047832585	0.14480207342738194			4.6	angular gyrus (white matter)
PAEP	15	11	457	1774	2.8754049866178337	0.011608418981273938	2.8922272047832585	0.14480207342738194			3.4	anterior cingulate cortex, supragenual-dorsal
PAEP	15	11	457	1774	2.8754049866178337	0.011608418981273938	2.8922272047832585	0.14480207342738194			3.0	anterior cingulate cortex, supragenual-ventral
PAEP	15	11	457	1774	2.8754049866178337	0.011608418981273938	2.8922272047832585	0.14480207342738194			4.1	anterior cochlear nucleus, ventral
PAEP	15	11	457	1774	2.8754049866178337	0.011608418981273938	2.8922272047832585	0.14480207342738194			5.5	anterior funiculus (white matter)
PAEP	15	11	457	1774	2.8754049866178337	0.011608418981273938	2.8922272047832585	0.14480207342738194			5.5	anterior insular cortex, dorsal
PAEP	15	11	457	1774	2.8754049866178337	0.011608418981273938	2.8922272047832585	0.14480207342738194			4.7	anterior insular cortex, ventral
PAEP	15	11	457	1774	2.8754049866178337	0.011608418981273938	2.8922272047832585	0.14480207342738194			2.3	anterior thalamic nucleus, ventral
PAEP	15	11	457	1774	2.8754049866178337	0.011608418981273938	2.8922272047832585	0.14480207342738194			4.6	arcuate nucleus
PAEP	15	11	457	1774	2.8754049866178337	0.011608418981273938	2.8922272047832585	0.14480207342738194			4.3	area parastriata, inferior
PAEP	15	11	457	1774	2.8754049866178337	0.011608418981273938	2.8922272047832585	0.14480207342738194			4.3	area parastriata, parietal
PAEP	15	11	457	1774	2.8754049866178337	0.011608418981273938	2.8922272047832585	0.14480207342738194			3.4	area parastriata, superior
PAEP	15	11	457	1774	2.8754049866178337	0.011608418981273938	2.8922272047832585	0.14480207342738194			3.7	area parastriata, temporal
PAEP	15	11	457	1774	2.8754049866178337	0.011608418981273938	2.8922272047832585	0.14480207342738194			3.4	area postrema
PAEP	15	11	457	1774	2.8754049866178337	0.011608418981273938	2.8922272047832585	0.14480207342738194			4.9	area striata
PAEP	15	11	457	1774	2.8754049866178337	0.011608418981273938	2.8922272047832585	0.14480207342738194			3.8	area striata (white matter)
PAEP	15	11	457	1774	2.8754049866178337	0.011608418981273938	2.8922272047832585	0.14480207342738194			3.6	basal amygdala
PAEP	15	11	457	1774	2.8754049866178337	0.011608418981273938	2.8922272047832585	0.14480207342738194			3.5	caudate nucleus
PAEP	15	11	457	1774	2.8754049866178337	0.011608418981273938	2.8922272047832585	0.14480207342738194			3.5	central amygdala
PAEP	15	11	457	1774	2.8754049866178337	0.011608418981273938	2.8922272047832585	0.14480207342738194			4.4	centromedial thalamic nucleus
PAEP	15	11	457	1774	2.8754049866178337	0.011608418981273938	2.8922272047832585	0.14480207342738194			6.8	cerebellar cortex
PAEP	15	11	457	1774	2.8754049866178337	0.011608418981273938	2.8922272047832585	0.14480207342738194			2.8	cerebellar nuclei
PAEP	15	11	457	1774	2.8754049866178337	0.011608418981273938	2.8922272047832585	0.14480207342738194			4.6	cerebellar white matter
PAEP	15	11	457	1774	2.8754049866178337	0.011608418981273938	2.8922272047832585	0.14480207342738194			3.9	cervical spinal cord, central gray
PAEP	15	11	457	1774	2.8754049866178337	0.011608418981273938	2.8922272047832585	0.14480207342738194			3.4	cervical spinal cord, dorsal horn
PAEP	15	11	457	1774	2.8754049866178337	0.011608418981273938	2.8922272047832585	0.14480207342738194			2.8	cervical spinal cord, ventral horn
PAEP	15	11	457	1774	2.8754049866178337	0.011608418981273938	2.8922272047832585	0.14480207342738194			3.3	choroid plexus
PAEP	15	11	457	1774	2.8754049866178337	0.011608418981273938	2.8922272047832585	0.14480207342738194			4.0	claustrum
PAEP	15	11	457	1774	2.8754049866178337	0.011608418981273938	2.8922272047832585	0.14480207342738194			6.3	corpus callosum, genu (white matter)
PAEP	15	11	457	1774	2.8754049866178337	0.011608418981273938	2.8922272047832585	0.14480207342738194			5.6	corpus callosum, splenium (white matter)
PAEP	15	11	457	1774	2.8754049866178337	0.011608418981273938	2.8922272047832585	0.14480207342738194			3.5	corticomedial amygdala
PAEP	15	11	457	1774	2.8754049866178337	0.011608418981273938	2.8922272047832585	0.14480207342738194			3.6	cuneiform nucleus
PAEP	15	11	457	1774	2.8754049866178337	0.011608418981273938	2.8922272047832585	0.14480207342738194			4.2	dentate gyrus
PAEP	15	11	457	1774	2.8754049866178337	0.011608418981273938	2.8922272047832585	0.14480207342738194			3.2	dorsal cochlear nucleus
PAEP	15	11	457	1774	2.8754049866178337	0.011608418981273938	2.8922272047832585	0.14480207342738194			4.6	dorsal funiculus (white matter)
PAEP	15	11	457	1774	2.8754049866178337	0.011608418981273938	2.8922272047832585	0.14480207342738194			3.7	dorsal medullary reticular nucleus
PAEP	15	11	457	1774	2.8754049866178337	0.011608418981273938	2.8922272047832585	0.14480207342738194			2.8	dorsal motor vagal complex
PAEP	15	11	457	1774	2.8754049866178337	0.011608418981273938	2.8922272047832585	0.14480207342738194			3.8	dorsal raphe nucleus
PAEP	15	11	457	1774	2.8754049866178337	0.011608418981273938	2.8922272047832585	0.14480207342738194			2.8	dorsal tegmental nucleus
PAEP	15	11	457	1774	2.8754049866178337	0.011608418981273938	2.8922272047832585	0.14480207342738194			3.5	dorsolateral tegmental area
PAEP	15	11	457	1774	2.8754049866178337	0.011608418981273938	2.8922272047832585	0.14480207342738194			4.2	dorsomedial nucleus
PAEP	15	11	457	1774	2.8754049866178337	0.011608418981273938	2.8922272047832585	0.14480207342738194			4.3	entorhinal gyrus
PAEP	15	11	457	1774	2.8754049866178337	0.011608418981273938	2.8922272047832585	0.14480207342738194			6.7	flocculonodular lobe
PAEP	15	11	457	1774	2.8754049866178337	0.011608418981273938	2.8922272047832585	0.14480207342738194			3.0	frontal eye field
PAEP	15	11	457	1774	2.8754049866178337	0.011608418981273938	2.8922272047832585	0.14480207342738194			5.3	frontal operculum
PAEP	15	11	457	1774	2.8754049866178337	0.011608418981273938	2.8922272047832585	0.14480207342738194			3.9	fusiform gyrus
PAEP	15	11	457	1774	2.8754049866178337	0.011608418981273938	2.8922272047832585	0.14480207342738194			3.7	gigantocellular reticular nuclei, medullary
PAEP	15	11	457	1774	2.8754049866178337	0.011608418981273938	2.8922272047832585	0.14480207342738194			2.9	gigantocellular reticular nuclei, pars
PAEP	15	11	457	1774	2.8754049866178337	0.011608418981273938	2.8922272047832585	0.14480207342738194			3.7	globus pallidus, externus
PAEP	15	11	457	1774	2.8754049866178337	0.011608418981273938	2.8922272047832585	0.14480207342738194			3.8	globus pallidus, internus
PAEP	15	11	457	1774	2.8754049866178337	0.011608418981273938	2.8922272047832585	0.14480207342738194			3.5	habenula
PAEP	15	11	457	1774	2.8754049866178337	0.011608418981273938	2.8922272047832585	0.14480207342738194			3.7	hippocampus
PAEP	15	11	457	1774	2.8754049866178337	0.011608418981273938	2.8922272047832585	0.14480207342738194			4.8	hippocampus, CA1
PAEP	15	11	457	1774	2.8754049866178337	0.011608418981273938	2.8922272047832585	0.14480207342738194			4.0	hippocampus, CA2
PAEP	15	11	457	1774	2.8754049866178337	0.011608418981273938	2.8922272047832585	0.14480207342738194			3.1	hippocampus, CA3
PAEP	15	11	457	1774	2.8754049866178337	0.011608418981273938	2.8922272047832585	0.14480207342738194			3.5	inferior colliculus
PAEP	15	11	457	1774	2.8754049866178337	0.011608418981273938	2.8922272047832585	0.14480207342738194			3.1	inferior frontal gyrus, opercular
PAEP	15	11	457	1774	2.8754049866178337	0.011608418981273938	2.8922272047832585	0.14480207342738194			2.9	inferior olive
PAEP	15	11	457	1774	2.8754049866178337	0.011608418981273938	2.8922272047832585	0.14480207342738194			3.6	inferior parietal lobule
PAEP	15	11	457	1774	2.8754049866178337	0.011608418981273938	2.8922272047832585	0.14480207342738194			4.8	inferior temporal gyrus
PAEP	15	11	457	1774	2.8754049866178337	0.011608418981273938	2.8922272047832585	0.14480207342738194			4.2	intraparietal deep sulcus
PAEP	15	11	457	1774	2.8754049866178337	0.011608418981273938	2.8922272047832585	0.14480207342738194			3.7	Kolliker-Fuse nucleus
PAEP	15	11	457	1774	2.8754049866178337	0.011608418981273938	2.8922272047832585	0.14480207342738194			3.1	lateral amygdala
PAEP	15	11	457	1774	2.8754049866178337	0.011608418981273938	2.8922272047832585	0.14480207342738194			4.3	lateral funiculus (white matter)
PAEP	15	11	457	1774	2.8754049866178337	0.011608418981273938	2.8922272047832585	0.14480207342738194			2.6	lateral geniculate body
PAEP	15	11	457	1774	2.8754049866178337	0.011608418981273938	2.8922272047832585	0.14480207342738194			3.4	lateral hypothalamic area
PAEP	15	11	457	1774	2.8754049866178337	0.011608418981273938	2.8922272047832585	0.14480207342738194			3.1	lateral lemniscal nuclei
PAEP	15	11	457	1774	2.8754049866178337	0.011608418981273938	2.8922272047832585	0.14480207342738194			3.5	lateral medullary reticular nucleus
PAEP	15	11	457	1774	2.8754049866178337	0.011608418981273938	2.8922272047832585	0.14480207342738194			4.3	lateral parabrachial nucleus
PAEP	15	11	457	1774	2.8754049866178337	0.011608418981273938	2.8922272047832585	0.14480207342738194			2.3	lateral thalamic nuclei
PAEP	15	11	457	1774	2.8754049866178337	0.011608418981273938	2.8922272047832585	0.14480207342738194			3.5	lateral vestibular nucleus
PAEP	15	11	457	1774	2.8754049866178337	0.011608418981273938	2.8922272047832585	0.14480207342738194			4.5	lingual gyrus
PAEP	15	11	457	1774	2.8754049866178337	0.011608418981273938	2.8922272047832585	0.14480207342738194			3.0	locus coeruleus
PAEP	15	11	457	1774	2.8754049866178337	0.011608418981273938	2.8922272047832585	0.14480207342738194			3.7	mammillary body
PAEP	15	11	457	1774	2.8754049866178337	0.011608418981273938	2.8922272047832585	0.14480207342738194			2.7	medial dorsal thalamic nucleus
PAEP	15	11	457	1774	2.8754049866178337	0.011608418981273938	2.8922272047832585	0.14480207342738194			2.4	medial geniculate body
PAEP	15	11	457	1774	2.8754049866178337	0.011608418981273938	2.8922272047832585	0.14480207342738194			4.8	medial olivary nucleus
PAEP	15	11	457	1774	2.8754049866178337	0.011608418981273938	2.8922272047832585	0.14480207342738194			4.0	medial parabrachial nucleus
PAEP	15	11	457	1774	2.8754049866178337	0.011608418981273938	2.8922272047832585	0.14480207342738194			3.6	medial periolivary nuclei
PAEP	15	11	457	1774	2.8754049866178337	0.011608418981273938	2.8922272047832585	0.14480207342738194			2.7	medial vestibular nucleus
PAEP	15	11	457	1774	2.8754049866178337	0.011608418981273938	2.8922272047832585	0.14480207342738194			3.6	median raphe nucleus
PAEP	15	11	457	1774	2.8754049866178337	0.011608418981273938	2.8922272047832585	0.14480207342738194			3.3	middle cingulate cortex
PAEP	15	11	457	1774	2.8754049866178337	0.011608418981273938	2.8922272047832585	0.14480207342738194			4.9	middle temporal gyrus
PAEP	15	11	457	1774	2.8754049866178337	0.011608418981273938	2.8922272047832585	0.14480207342738194			2.9	motor facial nucleus
PAEP	15	11	457	1774	2.8754049866178337	0.011608418981273938	2.8922272047832585	0.14480207342738194			3.2	motor hypoglossal nucleus
PAEP	15	11	457	1774	2.8754049866178337	0.011608418981273938	2.8922272047832585	0.14480207342738194			4.0	motor trigeminal nucleus
PAEP	15	11	457	1774	2.8754049866178337	0.011608418981273938	2.8922272047832585	0.14480207342738194			3.4	nuclei of the trapezoid body
PAEP	15	11	457	1774	2.8754049866178337	0.011608418981273938	2.8922272047832585	0.14480207342738194			4.9	nucleus accumbens
PAEP	15	11	457	1774	2.8754049866178337	0.011608418981273938	2.8922272047832585	0.14480207342738194			4.3	nucleus ambiguus
PAEP	15	11	457	1774	2.8754049866178337	0.011608418981273938	2.8922272047832585	0.14480207342738194			3.3	nucleus basalis of Meynert
PAEP	15	11	457	1774	2.8754049866178337	0.011608418981273938	2.8922272047832585	0.14480207342738194			3.2	nucleus cuneatus
PAEP	15	11	457	1774	2.8754049866178337	0.011608418981273938	2.8922272047832585	0.14480207342738194			2.8	nucleus gracilis
PAEP	15	11	457	1774	2.8754049866178337	0.011608418981273938	2.8922272047832585	0.14480207342738194			5.1	nucleus of the diagonal band
PAEP	15	11	457	1774	2.8754049866178337	0.011608418981273938	2.8922272047832585	0.14480207342738194			3.2	nucleus raphe magnus
PAEP	15	11	457	1774	2.8754049866178337	0.011608418981273938	2.8922272047832585	0.14480207342738194			4.6	nucleus raphe obscurus
PAEP	15	11	457	1774	2.8754049866178337	0.011608418981273938	2.8922272047832585	0.14480207342738194			4.7	nucleus raphe pallidus
PAEP	15	11	457	1774	2.8754049866178337	0.011608418981273938	2.8922272047832585	0.14480207342738194			2.9	nucleus reuniens
PAEP	15	11	457	1774	2.8754049866178337	0.011608418981273938	2.8922272047832585	0.14480207342738194			3.9	nucleus rhomboideus
PAEP	15	11	457	1774	2.8754049866178337	0.011608418981273938	2.8922272047832585	0.14480207342738194			4.3	nucleus tractus solitarii
PAEP	15	11	457	1774	2.8754049866178337	0.011608418981273938	2.8922272047832585	0.14480207342738194			4.1	occipital cortex
PAEP	15	11	457	1774	2.8754049866178337	0.011608418981273938	2.8922272047832585	0.14480207342738194			4.0	occipital cortex (white matter)
PAEP	15	11	457	1774	2.8754049866178337	0.011608418981273938	2.8922272047832585	0.14480207342738194			4.6	olfactory area
PAEP	15	11	457	1774	2.8754049866178337	0.011608418981273938	2.8922272047832585	0.14480207342738194			3.8	olfactory tubercle
PAEP	15	11	457	1774	2.8754049866178337	0.011608418981273938	2.8922272047832585	0.14480207342738194			3.6	orbitofrontal gyrus, anterior
PAEP	15	11	457	1774	2.8754049866178337	0.011608418981273938	2.8922272047832585	0.14480207342738194			3.5	paracentral lobule, anterior
PAEP	15	11	457	1774	2.8754049866178337	0.011608418981273938	2.8922272047832585	0.14480207342738194			3.5	paracentral lobule, posterior
PAEP	15	11	457	1774	2.8754049866178337	0.011608418981273938	2.8922272047832585	0.14480207342738194			3.7	parahippocampal cortex
PAEP	15	11	457	1774	2.8754049866178337	0.011608418981273938	2.8922272047832585	0.14480207342738194			5.1	parahippocampal cortex (white matter)
PAEP	15	11	457	1774	2.8754049866178337	0.011608418981273938	2.8922272047832585	0.14480207342738194			4.1	paramedian reticular nucleus
PAEP	15	11	457	1774	2.8754049866178337	0.011608418981273938	2.8922272047832585	0.14480207342738194			4.3	paraventricular nucleus
PAEP	15	11	457	1774	2.8754049866178337	0.011608418981273938	2.8922272047832585	0.14480207342738194			2.6	parietal operculum
PAEP	15	11	457	1774	2.8754049866178337	0.011608418981273938	2.8922272047832585	0.14480207342738194			4.6	parieto-insular cortex
PAEP	15	11	457	1774	2.8754049866178337	0.011608418981273938	2.8922272047832585	0.14480207342738194			3.6	parieto-occipital transitional area
PAEP	15	11	457	1774	2.8754049866178337	0.011608418981273938	2.8922272047832585	0.14480207342738194			7.1	parieto-temporal junction (white matter)
PAEP	15	11	457	1774	2.8754049866178337	0.011608418981273938	2.8922272047832585	0.14480207342738194			3.5	parvicellular reticular nuclei
PAEP	15	11	457	1774	2.8754049866178337	0.011608418981273938	2.8922272047832585	0.14480207342738194			2.7	parvicellular reticular nuclei, medullary
PAEP	15	11	457	1774	2.8754049866178337	0.011608418981273938	2.8922272047832585	0.14480207342738194			3.5	pedunculopontine tegmental nucleus
PAEP	15	11	457	1774	2.8754049866178337	0.011608418981273938	2.8922272047832585	0.14480207342738194			2.7	periaquaductal grey, anterior
PAEP	15	11	457	1774	2.8754049866178337	0.011608418981273938	2.8922272047832585	0.14480207342738194			4.2	periaquaductal grey, dorsal
PAEP	15	11	457	1774	2.8754049866178337	0.011608418981273938	2.8922272047832585	0.14480207342738194			4.2	periaquaductal grey, lateral
PAEP	15	11	457	1774	2.8754049866178337	0.011608418981273938	2.8922272047832585	0.14480207342738194			4.6	perirhinal gyrus
PAEP	15	11	457	1774	2.8754049866178337	0.011608418981273938	2.8922272047832585	0.14480207342738194			3.4	peritrigeminal nucleus
PAEP	15	11	457	1774	2.8754049866178337	0.011608418981273938	2.8922272047832585	0.14480207342738194			3.9	piriform cortex
PAEP	15	11	457	1774	2.8754049866178337	0.011608418981273938	2.8922272047832585	0.14480207342738194			3.3	pontine nuclei
PAEP	15	11	457	1774	2.8754049866178337	0.011608418981273938	2.8922272047832585	0.14480207342738194			4.2	pontine raphe nucleus
PAEP	15	11	457	1774	2.8754049866178337	0.011608418981273938	2.8922272047832585	0.14480207342738194			2.0	postcentral gyrus
PAEP	15	11	457	1774	2.8754049866178337	0.011608418981273938	2.8922272047832585	0.14480207342738194			3.4	postcentral gyrus, dorsal
PAEP	15	11	457	1774	2.8754049866178337	0.011608418981273938	2.8922272047832585	0.14480207342738194			3.4	postcentral gyrus, middle
PAEP	15	11	457	1774	2.8754049866178337	0.011608418981273938	2.8922272047832585	0.14480207342738194			4.5	postcentral gyrus, ventral
PAEP	15	11	457	1774	2.8754049866178337	0.011608418981273938	2.8922272047832585	0.14480207342738194			2.7	posterior cingulate cortex
PAEP	15	11	457	1774	2.8754049866178337	0.011608418981273938	2.8922272047832585	0.14480207342738194			2.9	posterior cingulate cortex, dorsal
PAEP	15	11	457	1774	2.8754049866178337	0.011608418981273938	2.8922272047832585	0.14480207342738194			4.1	posterior cingulate cortex, ventral
PAEP	15	11	457	1774	2.8754049866178337	0.011608418981273938	2.8922272047832585	0.14480207342738194			4.8	posterior insular cortex
PAEP	15	11	457	1774	2.8754049866178337	0.011608418981273938	2.8922272047832585	0.14480207342738194			2.2	posterior thalamic nucleus
PAEP	15	11	457	1774	2.8754049866178337	0.011608418981273938	2.8922272047832585	0.14480207342738194			4.8	posteroventral cochlear nucleus
PAEP	15	11	457	1774	2.8754049866178337	0.011608418981273938	2.8922272047832585	0.14480207342738194			3.6	precentral gyrus
PAEP	15	11	457	1774	2.8754049866178337	0.011608418981273938	2.8922272047832585	0.14480207342738194			3.1	precentral gyrus, dorsal
PAEP	15	11	457	1774	2.8754049866178337	0.011608418981273938	2.8922272047832585	0.14480207342738194			3.8	precentral gyrus, middle
PAEP	15	11	457	1774	2.8754049866178337	0.011608418981273938	2.8922272047832585	0.14480207342738194			3.1	precentral gyrus, ventral
PAEP	15	11	457	1774	2.8754049866178337	0.011608418981273938	2.8922272047832585	0.14480207342738194			3.5	precuneus
PAEP	15	11	457	1774	2.8754049866178337	0.011608418981273938	2.8922272047832585	0.14480207342738194			3.7	premotor cortex, dorsal
PAEP	15	11	457	1774	2.8754049866178337	0.011608418981273938	2.8922272047832585	0.14480207342738194			3.7	premotor cortex, ventral
PAEP	15	11	457	1774	2.8754049866178337	0.011608418981273938	2.8922272047832585	0.14480207342738194			3.6	preoptic area
PAEP	15	11	457	1774	2.8754049866178337	0.011608418981273938	2.8922272047832585	0.14480207342738194			3.2	prepositus hypoglossal nucleus
PAEP	15	11	457	1774	2.8754049866178337	0.011608418981273938	2.8922272047832585	0.14480207342738194			3.4	pretectal area
PAEP	15	11	457	1774	2.8754049866178337	0.011608418981273938	2.8922272047832585	0.14480207342738194			4.1	principal sensory trigeminal nucleus
PAEP	15	11	457	1774	2.8754049866178337	0.011608418981273938	2.8922272047832585	0.14480207342738194			2.6	pulvinar
PAEP	15	11	457	1774	2.8754049866178337	0.011608418981273938	2.8922272047832585	0.14480207342738194			4.0	putamen
PAEP	15	11	457	1774	2.8754049866178337	0.011608418981273938	2.8922272047832585	0.14480207342738194			2.6	red nucleus
PAEP	15	11	457	1774	2.8754049866178337	0.011608418981273938	2.8922272047832585	0.14480207342738194			3.4	reticular pontine nucleus, caudal
PAEP	15	11	457	1774	2.8754049866178337	0.011608418981273938	2.8922272047832585	0.14480207342738194			3.0	reticular pontine nucleus, oral
PAEP	15	11	457	1774	2.8754049866178337	0.011608418981273938	2.8922272047832585	0.14480207342738194			2.5	reticulotegmental nucleus
PAEP	15	11	457	1774	2.8754049866178337	0.011608418981273938	2.8922272047832585	0.14480207342738194			3.9	retrosplenial cortex
PAEP	15	11	457	1774	2.8754049866178337	0.011608418981273938	2.8922272047832585	0.14480207342738194			4.5	septal nuclei
PAEP	15	11	457	1774	2.8754049866178337	0.011608418981273938	2.8922272047832585	0.14480207342738194			3.3	somatomor cortex, precentral gyrus (white matter)
PAEP	15	11	457	1774	2.8754049866178337	0.011608418981273938	2.8922272047832585	0.14480207342738194			3.4	somatosensory cortex, postcentral gyrus, ventral (white matter)
PAEP	15	11	457	1774	2.8754049866178337	0.011608418981273938	2.8922272047832585	0.14480207342738194			3.5	spinal trigeminal nucleus, caudal
PAEP	15	11	457	1774	2.8754049866178337	0.011608418981273938	2.8922272047832585	0.14480207342738194			3.4	spinal trigeminal nucleus, interpolar
PAEP	15	11	457	1774	2.8754049866178337	0.011608418981273938	2.8922272047832585	0.14480207342738194			3.9	spinal trigeminal nucleus, oral
PAEP	15	11	457	1774	2.8754049866178337	0.011608418981273938	2.8922272047832585	0.14480207342738194			3.2	spinal vestibular nucleus
PAEP	15	11	457	1774	2.8754049866178337	0.011608418981273938	2.8922272047832585	0.14480207342738194			4.4	stria terminalis, bed nucleus
PAEP	15	11	457	1774	2.8754049866178337	0.011608418981273938	2.8922272047832585	0.14480207342738194			4.4	subcentral gyrus, S2
PAEP	15	11	457	1774	2.8754049866178337	0.011608418981273938	2.8922272047832585	0.14480207342738194			3.5	subcoeruleus area
PAEP	15	11	457	1774	2.8754049866178337	0.011608418981273938	2.8922272047832585	0.14480207342738194			4.5	subiculum
PAEP	15	11	457	1774	2.8754049866178337	0.011608418981273938	2.8922272047832585	0.14480207342738194			2.8	substantia nigra
PAEP	15	11	457	1774	2.8754049866178337	0.011608418981273938	2.8922272047832585	0.14480207342738194			2.9	subthalamic nucleus
PAEP	15	11	457	1774	2.8754049866178337	0.011608418981273938	2.8922272047832585	0.14480207342738194			3.2	superior colliculus
PAEP	15	11	457	1774	2.8754049866178337	0.011608418981273938	2.8922272047832585	0.14480207342738194			3.3	superior olive
PAEP	15	11	457	1774	2.8754049866178337	0.011608418981273938	2.8922272047832585	0.14480207342738194			3.9	superior parietal lobule
PAEP	15	11	457	1774	2.8754049866178337	0.011608418981273938	2.8922272047832585	0.14480207342738194			5.0	superior temporal gyrus
PAEP	15	11	457	1774	2.8754049866178337	0.011608418981273938	2.8922272047832585	0.14480207342738194			3.1	superior vestibular nucleus
PAEP	15	11	457	1774	2.8754049866178337	0.011608418981273938	2.8922272047832585	0.14480207342738194			3.8	supplementary motor cortex
PAEP	15	11	457	1774	2.8754049866178337	0.011608418981273938	2.8922272047832585	0.14480207342738194			5.4	supramarginal gyrus
PAEP	15	11	457	1774	2.8754049866178337	0.011608418981273938	2.8922272047832585	0.14480207342738194			3.3	supraoptic nucleus
PAEP	15	11	457	1774	2.8754049866178337	0.011608418981273938	2.8922272047832585	0.14480207342738194			4.0	temporal pole
PAEP	15	11	457	1774	2.8754049866178337	0.011608418981273938	2.8922272047832585	0.14480207342738194			6.5	temporal white matter
PAEP	15	11	457	1774	2.8754049866178337	0.011608418981273938	2.8922272047832585	0.14480207342738194			4.9	temporo-insular cortex, parainsular gyrus
PAEP	15	11	457	1774	2.8754049866178337	0.011608418981273938	2.8922272047832585	0.14480207342738194			5.3	temporo-occipital transitional zone
PAEP	15	11	457	1774	2.8754049866178337	0.011608418981273938	2.8922272047832585	0.14480207342738194			5.7	transversal temporal gyrus, anterior
PAEP	15	11	457	1774	2.8754049866178337	0.011608418981273938	2.8922272047832585	0.14480207342738194			4.6	transversal temporal gyrus, posterior
PAEP	15	11	457	1774	2.8754049866178337	0.011608418981273938	2.8922272047832585	0.14480207342738194			4.3	ventral medullary reticular nucleus
PAEP	15	11	457	1774	2.8754049866178337	0.011608418981273938	2.8922272047832585	0.14480207342738194			4.0	ventral periolivary nuclei
PAEP	15	11	457	1774	2.8754049866178337	0.011608418981273938	2.8922272047832585	0.14480207342738194			2.3	ventral posterolateral thalamic nucleus
PAEP	15	11	457	1774	2.8754049866178337	0.011608418981273938	2.8922272047832585	0.14480207342738194			2.8	ventral posteromedial thalamic nucleus
PAEP	15	11	457	1774	2.8754049866178337	0.011608418981273938	2.8922272047832585	0.14480207342738194			3.3	ventral tegmental area
PAEP	15	11	457	1774	2.8754049866178337	0.011608418981273938	2.8922272047832585	0.14480207342738194			2.9	ventral thalamic nuclei
PAEP	15	11	457	1774	2.8754049866178337	0.011608418981273938	2.8922272047832585	0.14480207342738194			3.6	ventrolateral medulla, A1-C1 cell groups
PAEP	15	11	457	1774	2.8754049866178337	0.011608418981273938	2.8922272047832585	0.14480207342738194			3.2	ventrolateral tegmental area, A5 NE cell group
PAEP	15	11	457	1774	2.8754049866178337	0.011608418981273938	2.8922272047832585	0.14480207342738194			4.8	ventromedial nucleus
PAEP	15	11	457	1774	2.8754049866178337	0.011608418981273938	2.8922272047832585	0.14480207342738194			6.0	vermis
PAEP	15	11	457	1774	2.8754049866178337	0.011608418981273938	2.8922272047832585	0.14480207342738194			2.7	zona incerta
TMED7-TICAM2	15	11	457	1774	2.8754049866178337	0.011608418981273938	2.8922272047832585	0.14480207342738194			2.8	amygdala
TMED7-TICAM2	15	11	457	1774	2.8754049866178337	0.011608418981273938	2.8922272047832585	0.14480207342738194			3.3	angular gyrus
TMED7-TICAM2	15	11	457	1774	2.8754049866178337	0.011608418981273938	2.8922272047832585	0.14480207342738194			3.8	angular gyrus (white matter)
TMED7-TICAM2	15	11	457	1774	2.8754049866178337	0.011608418981273938	2.8922272047832585	0.14480207342738194			2.2	anterior cingulate cortex, supragenual-dorsal
TMED7-TICAM2	15	11	457	1774	2.8754049866178337	0.011608418981273938	2.8922272047832585	0.14480207342738194			2.0	anterior cingulate cortex, supragenual-ventral
TMED7-TICAM2	15	11	457	1774	2.8754049866178337	0.011608418981273938	2.8922272047832585	0.14480207342738194			3.8	anterior cochlear nucleus, ventral
TMED7-TICAM2	15	11	457	1774	2.8754049866178337	0.011608418981273938	2.8922272047832585	0.14480207342738194			4.9	anterior funiculus (white matter)
TMED7-TICAM2	15	11	457	1774	2.8754049866178337	0.011608418981273938	2.8922272047832585	0.14480207342738194			3.6	anterior insular cortex, dorsal
TMED7-TICAM2	15	11	457	1774	2.8754049866178337	0.011608418981273938	2.8922272047832585	0.14480207342738194			3.4	anterior insular cortex, ventral
TMED7-TICAM2	15	11	457	1774	2.8754049866178337	0.011608418981273938	2.8922272047832585	0.14480207342738194			4.3	anterior thalamic nucleus, ventral
TMED7-TICAM2	15	11	457	1774	2.8754049866178337	0.011608418981273938	2.8922272047832585	0.14480207342738194			3.1	arcuate nucleus
TMED7-TICAM2	15	11	457	1774	2.8754049866178337	0.011608418981273938	2.8922272047832585	0.14480207342738194			3.7	area parastriata, inferior
TMED7-TICAM2	15	11	457	1774	2.8754049866178337	0.011608418981273938	2.8922272047832585	0.14480207342738194			4.1	area parastriata, parietal
TMED7-TICAM2	15	11	457	1774	2.8754049866178337	0.011608418981273938	2.8922272047832585	0.14480207342738194			2.9	area parastriata, superior
TMED7-TICAM2	15	11	457	1774	2.8754049866178337	0.011608418981273938	2.8922272047832585	0.14480207342738194			3.1	area parastriata, temporal
TMED7-TICAM2	15	11	457	1774	2.8754049866178337	0.011608418981273938	2.8922272047832585	0.14480207342738194			4.3	area postrema
TMED7-TICAM2	15	11	457	1774	2.8754049866178337	0.011608418981273938	2.8922272047832585	0.14480207342738194			3.5	area striata
TMED7-TICAM2	15	11	457	1774	2.8754049866178337	0.011608418981273938	2.8922272047832585	0.14480207342738194			4.1	area striata (white matter)
TMED7-TICAM2	15	11	457	1774	2.8754049866178337	0.011608418981273938	2.8922272047832585	0.14480207342738194			2.7	basal amygdala
TMED7-TICAM2	15	11	457	1774	2.8754049866178337	0.011608418981273938	2.8922272047832585	0.14480207342738194			3.3	caudate nucleus
TMED7-TICAM2	15	11	457	1774	2.8754049866178337	0.011608418981273938	2.8922272047832585	0.14480207342738194			2.9	central amygdala
TMED7-TICAM2	15	11	457	1774	2.8754049866178337	0.011608418981273938	2.8922272047832585	0.14480207342738194			3.5	centromedial thalamic nucleus
TMED7-TICAM2	15	11	457	1774	2.8754049866178337	0.011608418981273938	2.8922272047832585	0.14480207342738194			2.5	cerebellar cortex
TMED7-TICAM2	15	11	457	1774	2.8754049866178337	0.011608418981273938	2.8922272047832585	0.14480207342738194			4.4	cerebellar nuclei
TMED7-TICAM2	15	11	457	1774	2.8754049866178337	0.011608418981273938	2.8922272047832585	0.14480207342738194			6.1	cerebellar white matter
TMED7-TICAM2	15	11	457	1774	2.8754049866178337	0.011608418981273938	2.8922272047832585	0.14480207342738194			3.2	cervical spinal cord, central gray
TMED7-TICAM2	15	11	457	1774	2.8754049866178337	0.011608418981273938	2.8922272047832585	0.14480207342738194			3.7	cervical spinal cord, dorsal horn
TMED7-TICAM2	15	11	457	1774	2.8754049866178337	0.011608418981273938	2.8922272047832585	0.14480207342738194			2.2	cervical spinal cord, ventral horn
TMED7-TICAM2	15	11	457	1774	2.8754049866178337	0.011608418981273938	2.8922272047832585	0.14480207342738194			1.4	choroid plexus
TMED7-TICAM2	15	11	457	1774	2.8754049866178337	0.011608418981273938	2.8922272047832585	0.14480207342738194			2.8	claustrum
TMED7-TICAM2	15	11	457	1774	2.8754049866178337	0.011608418981273938	2.8922272047832585	0.14480207342738194			6.9	corpus callosum, genu (white matter)
TMED7-TICAM2	15	11	457	1774	2.8754049866178337	0.011608418981273938	2.8922272047832585	0.14480207342738194			6.4	corpus callosum, splenium (white matter)
TMED7-TICAM2	15	11	457	1774	2.8754049866178337	0.011608418981273938	2.8922272047832585	0.14480207342738194			2.8	corticomedial amygdala
TMED7-TICAM2	15	11	457	1774	2.8754049866178337	0.011608418981273938	2.8922272047832585	0.14480207342738194			2.9	cuneiform nucleus
TMED7-TICAM2	15	11	457	1774	2.8754049866178337	0.011608418981273938	2.8922272047832585	0.14480207342738194			1.9	dentate gyrus
TMED7-TICAM2	15	11	457	1774	2.8754049866178337	0.011608418981273938	2.8922272047832585	0.14480207342738194			3.3	dorsal cochlear nucleus
TMED7-TICAM2	15	11	457	1774	2.8754049866178337	0.011608418981273938	2.8922272047832585	0.14480207342738194			4.2	dorsal funiculus (white matter)
TMED7-TICAM2	15	11	457	1774	2.8754049866178337	0.011608418981273938	2.8922272047832585	0.14480207342738194			4.0	dorsal medullary reticular nucleus
TMED7-TICAM2	15	11	457	1774	2.8754049866178337	0.011608418981273938	2.8922272047832585	0.14480207342738194			2.6	dorsal motor vagal complex
TMED7-TICAM2	15	11	457	1774	2.8754049866178337	0.011608418981273938	2.8922272047832585	0.14480207342738194			3.5	dorsal raphe nucleus
TMED7-TICAM2	15	11	457	1774	2.8754049866178337	0.011608418981273938	2.8922272047832585	0.14480207342738194			4.3	dorsal tegmental nucleus
TMED7-TICAM2	15	11	457	1774	2.8754049866178337	0.011608418981273938	2.8922272047832585	0.14480207342738194			4.3	dorsolateral tegmental area
TMED7-TICAM2	15	11	457	1774	2.8754049866178337	0.011608418981273938	2.8922272047832585	0.14480207342738194			3.2	dorsomedial nucleus
TMED7-TICAM2	15	11	457	1774	2.8754049866178337	0.011608418981273938	2.8922272047832585	0.14480207342738194			2.9	entorhinal gyrus
TMED7-TICAM2	15	11	457	1774	2.8754049866178337	0.011608418981273938	2.8922272047832585	0.14480207342738194			2.8	flocculonodular lobe
TMED7-TICAM2	15	11	457	1774	2.8754049866178337	0.011608418981273938	2.8922272047832585	0.14480207342738194			2.6	frontal eye field
TMED7-TICAM2	15	11	457	1774	2.8754049866178337	0.011608418981273938	2.8922272047832585	0.14480207342738194			4.6	frontal operculum
TMED7-TICAM2	15	11	457	1774	2.8754049866178337	0.011608418981273938	2.8922272047832585	0.14480207342738194			2.9	fusiform gyrus
TMED7-TICAM2	15	11	457	1774	2.8754049866178337	0.011608418981273938	2.8922272047832585	0.14480207342738194			3.4	gigantocellular reticular nuclei, medullary
TMED7-TICAM2	15	11	457	1774	2.8754049866178337	0.011608418981273938	2.8922272047832585	0.14480207342738194			4.0	gigantocellular reticular nuclei, pars
TMED7-TICAM2	15	11	457	1774	2.8754049866178337	0.011608418981273938	2.8922272047832585	0.14480207342738194			3.5	globus pallidus, externus
TMED7-TICAM2	15	11	457	1774	2.8754049866178337	0.011608418981273938	2.8922272047832585	0.14480207342738194			3.7	globus pallidus, internus
TMED7-TICAM2	15	11	457	1774	2.8754049866178337	0.011608418981273938	2.8922272047832585	0.14480207342738194			3.4	habenula
TMED7-TICAM2	15	11	457	1774	2.8754049866178337	0.011608418981273938	2.8922272047832585	0.14480207342738194			2.7	hippocampus
TMED7-TICAM2	15	11	457	1774	2.8754049866178337	0.011608418981273938	2.8922272047832585	0.14480207342738194			2.3	hippocampus, CA1
TMED7-TICAM2	15	11	457	1774	2.8754049866178337	0.011608418981273938	2.8922272047832585	0.14480207342738194			2.6	hippocampus, CA2
TMED7-TICAM2	15	11	457	1774	2.8754049866178337	0.011608418981273938	2.8922272047832585	0.14480207342738194			2.1	hippocampus, CA3
TMED7-TICAM2	15	11	457	1774	2.8754049866178337	0.011608418981273938	2.8922272047832585	0.14480207342738194			3.7	inferior colliculus
TMED7-TICAM2	15	11	457	1774	2.8754049866178337	0.011608418981273938	2.8922272047832585	0.14480207342738194			3.0	inferior frontal gyrus, opercular
TMED7-TICAM2	15	11	457	1774	2.8754049866178337	0.011608418981273938	2.8922272047832585	0.14480207342738194			3.4	inferior olive
TMED7-TICAM2	15	11	457	1774	2.8754049866178337	0.011608418981273938	2.8922272047832585	0.14480207342738194			2.8	inferior parietal lobule
TMED7-TICAM2	15	11	457	1774	2.8754049866178337	0.011608418981273938	2.8922272047832585	0.14480207342738194			3.3	inferior temporal gyrus
TMED7-TICAM2	15	11	457	1774	2.8754049866178337	0.011608418981273938	2.8922272047832585	0.14480207342738194			3.4	intraparietal deep sulcus
TMED7-TICAM2	15	11	457	1774	2.8754049866178337	0.011608418981273938	2.8922272047832585	0.14480207342738194			4.3	Kolliker-Fuse nucleus
TMED7-TICAM2	15	11	457	1774	2.8754049866178337	0.011608418981273938	2.8922272047832585	0.14480207342738194			2.1	lateral amygdala
TMED7-TICAM2	15	11	457	1774	2.8754049866178337	0.011608418981273938	2.8922272047832585	0.14480207342738194			5.2	lateral funiculus (white matter)
TMED7-TICAM2	15	11	457	1774	2.8754049866178337	0.011608418981273938	2.8922272047832585	0.14480207342738194			3.1	lateral geniculate body
TMED7-TICAM2	15	11	457	1774	2.8754049866178337	0.011608418981273938	2.8922272047832585	0.14480207342738194			3.2	lateral hypothalamic area
TMED7-TICAM2	15	11	457	1774	2.8754049866178337	0.011608418981273938	2.8922272047832585	0.14480207342738194			3.8	lateral lemniscal nuclei
TMED7-TICAM2	15	11	457	1774	2.8754049866178337	0.011608418981273938	2.8922272047832585	0.14480207342738194			4.4	lateral medullary reticular nucleus
TMED7-TICAM2	15	11	457	1774	2.8754049866178337	0.011608418981273938	2.8922272047832585	0.14480207342738194			5.2	lateral parabrachial nucleus
TMED7-TICAM2	15	11	457	1774	2.8754049866178337	0.011608418981273938	2.8922272047832585	0.14480207342738194			2.5	lateral thalamic nuclei
TMED7-TICAM2	15	11	457	1774	2.8754049866178337	0.011608418981273938	2.8922272047832585	0.14480207342738194			4.1	lateral vestibular nucleus
TMED7-TICAM2	15	11	457	1774	2.8754049866178337	0.011608418981273938	2.8922272047832585	0.14480207342738194			3.2	lingual gyrus
TMED7-TICAM2	15	11	457	1774	2.8754049866178337	0.011608418981273938	2.8922272047832585	0.14480207342738194			3.0	locus coeruleus
TMED7-TICAM2	15	11	457	1774	2.8754049866178337	0.011608418981273938	2.8922272047832585	0.14480207342738194			3.4	mammillary body
TMED7-TICAM2	15	11	457	1774	2.8754049866178337	0.011608418981273938	2.8922272047832585	0.14480207342738194			2.4	medial dorsal thalamic nucleus
TMED7-TICAM2	15	11	457	1774	2.8754049866178337	0.011608418981273938	2.8922272047832585	0.14480207342738194			2.5	medial geniculate body
TMED7-TICAM2	15	11	457	1774	2.8754049866178337	0.011608418981273938	2.8922272047832585	0.14480207342738194			5.8	medial olivary nucleus
TMED7-TICAM2	15	11	457	1774	2.8754049866178337	0.011608418981273938	2.8922272047832585	0.14480207342738194			5.0	medial parabrachial nucleus
TMED7-TICAM2	15	11	457	1774	2.8754049866178337	0.011608418981273938	2.8922272047832585	0.14480207342738194			3.6	medial periolivary nuclei
TMED7-TICAM2	15	11	457	1774	2.8754049866178337	0.011608418981273938	2.8922272047832585	0.14480207342738194			3.8	medial vestibular nucleus
TMED7-TICAM2	15	11	457	1774	2.8754049866178337	0.011608418981273938	2.8922272047832585	0.14480207342738194			4.2	median raphe nucleus
TMED7-TICAM2	15	11	457	1774	2.8754049866178337	0.011608418981273938	2.8922272047832585	0.14480207342738194			2.2	middle cingulate cortex
TMED7-TICAM2	15	11	457	1774	2.8754049866178337	0.011608418981273938	2.8922272047832585	0.14480207342738194			3.7	middle temporal gyrus
TMED7-TICAM2	15	11	457	1774	2.8754049866178337	0.011608418981273938	2.8922272047832585	0.14480207342738194			3.5	motor facial nucleus
TMED7-TICAM2	15	11	457	1774	2.8754049866178337	0.011608418981273938	2.8922272047832585	0.14480207342738194			4.2	motor hypoglossal nucleus
TMED7-TICAM2	15	11	457	1774	2.8754049866178337	0.011608418981273938	2.8922272047832585	0.14480207342738194			3.6	motor trigeminal nucleus
TMED7-TICAM2	15	11	457	1774	2.8754049866178337	0.011608418981273938	2.8922272047832585	0.14480207342738194			4.0	nuclei of the trapezoid body
TMED7-TICAM2	15	11	457	1774	2.8754049866178337	0.011608418981273938	2.8922272047832585	0.14480207342738194			3.8	nucleus accumbens
TMED7-TICAM2	15	11	457	1774	2.8754049866178337	0.011608418981273938	2.8922272047832585	0.14480207342738194			3.5	nucleus ambiguus
TMED7-TICAM2	15	11	457	1774	2.8754049866178337	0.011608418981273938	2.8922272047832585	0.14480207342738194			3.4	nucleus basalis of Meynert
TMED7-TICAM2	15	11	457	1774	2.8754049866178337	0.011608418981273938	2.8922272047832585	0.14480207342738194			3.5	nucleus cuneatus
TMED7-TICAM2	15	11	457	1774	2.8754049866178337	0.011608418981273938	2.8922272047832585	0.14480207342738194			2.8	nucleus gracilis
TMED7-TICAM2	15	11	457	1774	2.8754049866178337	0.011608418981273938	2.8922272047832585	0.14480207342738194			3.6	nucleus of the diagonal band
TMED7-TICAM2	15	11	457	1774	2.8754049866178337	0.011608418981273938	2.8922272047832585	0.14480207342738194			3.7	nucleus raphe magnus
TMED7-TICAM2	15	11	457	1774	2.8754049866178337	0.011608418981273938	2.8922272047832585	0.14480207342738194			4.9	nucleus raphe obscurus
TMED7-TICAM2	15	11	457	1774	2.8754049866178337	0.011608418981273938	2.8922272047832585	0.14480207342738194			6.6	nucleus raphe pallidus
TMED7-TICAM2	15	11	457	1774	2.8754049866178337	0.011608418981273938	2.8922272047832585	0.14480207342738194			3.3	nucleus reuniens
TMED7-TICAM2	15	11	457	1774	2.8754049866178337	0.011608418981273938	2.8922272047832585	0.14480207342738194			2.7	nucleus rhomboideus
TMED7-TICAM2	15	11	457	1774	2.8754049866178337	0.011608418981273938	2.8922272047832585	0.14480207342738194			2.9	nucleus tractus solitarii
TMED7-TICAM2	15	11	457	1774	2.8754049866178337	0.011608418981273938	2.8922272047832585	0.14480207342738194			2.6	occipital cortex
TMED7-TICAM2	15	11	457	1774	2.8754049866178337	0.011608418981273938	2.8922272047832585	0.14480207342738194			4.8	occipital cortex (white matter)
TMED7-TICAM2	15	11	457	1774	2.8754049866178337	0.011608418981273938	2.8922272047832585	0.14480207342738194			2.8	olfactory area
TMED7-TICAM2	15	11	457	1774	2.8754049866178337	0.011608418981273938	2.8922272047832585	0.14480207342738194			3.2	olfactory tubercle
TMED7-TICAM2	15	11	457	1774	2.8754049866178337	0.011608418981273938	2.8922272047832585	0.14480207342738194			1.9	orbitofrontal gyrus, anterior
TMED7-TICAM2	15	11	457	1774	2.8754049866178337	0.011608418981273938	2.8922272047832585	0.14480207342738194			2.8	paracentral lobule, anterior
TMED7-TICAM2	15	11	457	1774	2.8754049866178337	0.011608418981273938	2.8922272047832585	0.14480207342738194			2.2	paracentral lobule, posterior
TMED7-TICAM2	15	11	457	1774	2.8754049866178337	0.011608418981273938	2.8922272047832585	0.14480207342738194			2.4	parahippocampal cortex
TMED7-TICAM2	15	11	457	1774	2.8754049866178337	0.011608418981273938	2.8922272047832585	0.14480207342738194			4.1	parahippocampal cortex (white matter)
TMED7-TICAM2	15	11	457	1774	2.8754049866178337	0.011608418981273938	2.8922272047832585	0.14480207342738194			4.3	paramedian reticular nucleus
TMED7-TICAM2	15	11	457	1774	2.8754049866178337	0.011608418981273938	2.8922272047832585	0.14480207342738194			2.8	paraventricular nucleus
TMED7-TICAM2	15	11	457	1774	2.8754049866178337	0.011608418981273938	2.8922272047832585	0.14480207342738194			2.1	parietal operculum
TMED7-TICAM2	15	11	457	1774	2.8754049866178337	0.011608418981273938	2.8922272047832585	0.14480207342738194			3.3	parieto-insular cortex
TMED7-TICAM2	15	11	457	1774	2.8754049866178337	0.011608418981273938	2.8922272047832585	0.14480207342738194			2.9	parieto-occipital transitional area
TMED7-TICAM2	15	11	457	1774	2.8754049866178337	0.011608418981273938	2.8922272047832585	0.14480207342738194			6.6	parieto-temporal junction (white matter)
TMED7-TICAM2	15	11	457	1774	2.8754049866178337	0.011608418981273938	2.8922272047832585	0.14480207342738194			3.6	parvicellular reticular nuclei
TMED7-TICAM2	15	11	457	1774	2.8754049866178337	0.011608418981273938	2.8922272047832585	0.14480207342738194			3.6	parvicellular reticular nuclei, medullary
TMED7-TICAM2	15	11	457	1774	2.8754049866178337	0.011608418981273938	2.8922272047832585	0.14480207342738194			5.1	pedunculopontine tegmental nucleus
TMED7-TICAM2	15	11	457	1774	2.8754049866178337	0.011608418981273938	2.8922272047832585	0.14480207342738194			1.8	periaquaductal grey, anterior
TMED7-TICAM2	15	11	457	1774	2.8754049866178337	0.011608418981273938	2.8922272047832585	0.14480207342738194			3.2	periaquaductal grey, dorsal
TMED7-TICAM2	15	11	457	1774	2.8754049866178337	0.011608418981273938	2.8922272047832585	0.14480207342738194			3.0	periaquaductal grey, lateral
TMED7-TICAM2	15	11	457	1774	2.8754049866178337	0.011608418981273938	2.8922272047832585	0.14480207342738194			3.4	perirhinal gyrus
TMED7-TICAM2	15	11	457	1774	2.8754049866178337	0.011608418981273938	2.8922272047832585	0.14480207342738194			5.4	peritrigeminal nucleus
TMED7-TICAM2	15	11	457	1774	2.8754049866178337	0.011608418981273938	2.8922272047832585	0.14480207342738194			2.7	piriform cortex
TMED7-TICAM2	15	11	457	1774	2.8754049866178337	0.011608418981273938	2.8922272047832585	0.14480207342738194			4.0	pontine nuclei
TMED7-TICAM2	15	11	457	1774	2.8754049866178337	0.011608418981273938	2.8922272047832585	0.14480207342738194			4.0	pontine raphe nucleus
TMED7-TICAM2	15	11	457	1774	2.8754049866178337	0.011608418981273938	2.8922272047832585	0.14480207342738194			1.9	postcentral gyrus
TMED7-TICAM2	15	11	457	1774	2.8754049866178337	0.011608418981273938	2.8922272047832585	0.14480207342738194			3.4	postcentral gyrus, dorsal
TMED7-TICAM2	15	11	457	1774	2.8754049866178337	0.011608418981273938	2.8922272047832585	0.14480207342738194			2.9	postcentral gyrus, middle
TMED7-TICAM2	15	11	457	1774	2.8754049866178337	0.011608418981273938	2.8922272047832585	0.14480207342738194			3.1	postcentral gyrus, ventral
TMED7-TICAM2	15	11	457	1774	2.8754049866178337	0.011608418981273938	2.8922272047832585	0.14480207342738194			2.2	posterior cingulate cortex
TMED7-TICAM2	15	11	457	1774	2.8754049866178337	0.011608418981273938	2.8922272047832585	0.14480207342738194			2.4	posterior cingulate cortex, dorsal
TMED7-TICAM2	15	11	457	1774	2.8754049866178337	0.011608418981273938	2.8922272047832585	0.14480207342738194			2.5	posterior cingulate cortex, ventral
TMED7-TICAM2	15	11	457	1774	2.8754049866178337	0.011608418981273938	2.8922272047832585	0.14480207342738194			3.3	posterior insular cortex
TMED7-TICAM2	15	11	457	1774	2.8754049866178337	0.011608418981273938	2.8922272047832585	0.14480207342738194			1.8	posterior thalamic nucleus
TMED7-TICAM2	15	11	457	1774	2.8754049866178337	0.011608418981273938	2.8922272047832585	0.14480207342738194			4.5	posteroventral cochlear nucleus
TMED7-TICAM2	15	11	457	1774	2.8754049866178337	0.011608418981273938	2.8922272047832585	0.14480207342738194			2.4	precentral gyrus
TMED7-TICAM2	15	11	457	1774	2.8754049866178337	0.011608418981273938	2.8922272047832585	0.14480207342738194			2.7	precentral gyrus, dorsal
TMED7-TICAM2	15	11	457	1774	2.8754049866178337	0.011608418981273938	2.8922272047832585	0.14480207342738194			3.0	precentral gyrus, middle
TMED7-TICAM2	15	11	457	1774	2.8754049866178337	0.011608418981273938	2.8922272047832585	0.14480207342738194			2.6	precentral gyrus, ventral
TMED7-TICAM2	15	11	457	1774	2.8754049866178337	0.011608418981273938	2.8922272047832585	0.14480207342738194			2.6	precuneus
TMED7-TICAM2	15	11	457	1774	2.8754049866178337	0.011608418981273938	2.8922272047832585	0.14480207342738194			2.9	premotor cortex, dorsal
TMED7-TICAM2	15	11	457	1774	2.8754049866178337	0.011608418981273938	2.8922272047832585	0.14480207342738194			2.7	premotor cortex, ventral
TMED7-TICAM2	15	11	457	1774	2.8754049866178337	0.011608418981273938	2.8922272047832585	0.14480207342738194			3.1	preoptic area
TMED7-TICAM2	15	11	457	1774	2.8754049866178337	0.011608418981273938	2.8922272047832585	0.14480207342738194			3.6	prepositus hypoglossal nucleus
TMED7-TICAM2	15	11	457	1774	2.8754049866178337	0.011608418981273938	2.8922272047832585	0.14480207342738194			2.7	pretectal area
TMED7-TICAM2	15	11	457	1774	2.8754049866178337	0.011608418981273938	2.8922272047832585	0.14480207342738194			4.5	principal sensory trigeminal nucleus
TMED7-TICAM2	15	11	457	1774	2.8754049866178337	0.011608418981273938	2.8922272047832585	0.14480207342738194			2.5	pulvinar
TMED7-TICAM2	15	11	457	1774	2.8754049866178337	0.011608418981273938	2.8922272047832585	0.14480207342738194			3.0	putamen
TMED7-TICAM2	15	11	457	1774	2.8754049866178337	0.011608418981273938	2.8922272047832585	0.14480207342738194			3.0	red nucleus
TMED7-TICAM2	15	11	457	1774	2.8754049866178337	0.011608418981273938	2.8922272047832585	0.14480207342738194			3.3	reticular pontine nucleus, caudal
TMED7-TICAM2	15	11	457	1774	2.8754049866178337	0.011608418981273938	2.8922272047832585	0.14480207342738194			4.1	reticular pontine nucleus, oral
TMED7-TICAM2	15	11	457	1774	2.8754049866178337	0.011608418981273938	2.8922272047832585	0.14480207342738194			3.1	reticulotegmental nucleus
TMED7-TICAM2	15	11	457	1774	2.8754049866178337	0.011608418981273938	2.8922272047832585	0.14480207342738194			3.4	retrosplenial cortex
TMED7-TICAM2	15	11	457	1774	2.8754049866178337	0.011608418981273938	2.8922272047832585	0.14480207342738194			3.4	septal nuclei
TMED7-TICAM2	15	11	457	1774	2.8754049866178337	0.011608418981273938	2.8922272047832585	0.14480207342738194			2.2	somatomor cortex, precentral gyrus (white matter)
TMED7-TICAM2	15	11	457	1774	2.8754049866178337	0.011608418981273938	2.8922272047832585	0.14480207342738194			3.2	somatosensory cortex, postcentral gyrus, ventral (white matter)
TMED7-TICAM2	15	11	457	1774	2.8754049866178337	0.011608418981273938	2.8922272047832585	0.14480207342738194			3.8	spinal trigeminal nucleus, caudal
TMED7-TICAM2	15	11	457	1774	2.8754049866178337	0.011608418981273938	2.8922272047832585	0.14480207342738194			4.6	spinal trigeminal nucleus, interpolar
TMED7-TICAM2	15	11	457	1774	2.8754049866178337	0.011608418981273938	2.8922272047832585	0.14480207342738194			3.5	spinal trigeminal nucleus, oral
TMED7-TICAM2	15	11	457	1774	2.8754049866178337	0.011608418981273938	2.8922272047832585	0.14480207342738194			3.5	spinal vestibular nucleus
TMED7-TICAM2	15	11	457	1774	2.8754049866178337	0.011608418981273938	2.8922272047832585	0.14480207342738194			3.4	stria terminalis, bed nucleus
TMED7-TICAM2	15	11	457	1774	2.8754049866178337	0.011608418981273938	2.8922272047832585	0.14480207342738194			2.8	subcentral gyrus, S2
TMED7-TICAM2	15	11	457	1774	2.8754049866178337	0.011608418981273938	2.8922272047832585	0.14480207342738194			3.7	subcoeruleus area
TMED7-TICAM2	15	11	457	1774	2.8754049866178337	0.011608418981273938	2.8922272047832585	0.14480207342738194			3.0	subiculum
TMED7-TICAM2	15	11	457	1774	2.8754049866178337	0.011608418981273938	2.8922272047832585	0.14480207342738194			2.0	substantia nigra
TMED7-TICAM2	15	11	457	1774	2.8754049866178337	0.011608418981273938	2.8922272047832585	0.14480207342738194			2.8	subthalamic nucleus
TMED7-TICAM2	15	11	457	1774	2.8754049866178337	0.011608418981273938	2.8922272047832585	0.14480207342738194			2.7	superior colliculus
TMED7-TICAM2	15	11	457	1774	2.8754049866178337	0.011608418981273938	2.8922272047832585	0.14480207342738194			3.5	superior olive
TMED7-TICAM2	15	11	457	1774	2.8754049866178337	0.011608418981273938	2.8922272047832585	0.14480207342738194			3.7	superior parietal lobule
TMED7-TICAM2	15	11	457	1774	2.8754049866178337	0.011608418981273938	2.8922272047832585	0.14480207342738194			3.3	superior temporal gyrus
TMED7-TICAM2	15	11	457	1774	2.8754049866178337	0.011608418981273938	2.8922272047832585	0.14480207342738194			3.7	superior vestibular nucleus
TMED7-TICAM2	15	11	457	1774	2.8754049866178337	0.011608418981273938	2.8922272047832585	0.14480207342738194			2.8	supplementary motor cortex
TMED7-TICAM2	15	11	457	1774	2.8754049866178337	0.011608418981273938	2.8922272047832585	0.14480207342738194			2.9	supramarginal gyrus
TMED7-TICAM2	15	11	457	1774	2.8754049866178337	0.011608418981273938	2.8922272047832585	0.14480207342738194			2.9	supraoptic nucleus
TMED7-TICAM2	15	11	457	1774	2.8754049866178337	0.011608418981273938	2.8922272047832585	0.14480207342738194			3.3	temporal pole
TMED7-TICAM2	15	11	457	1774	2.8754049866178337	0.011608418981273938	2.8922272047832585	0.14480207342738194			4.4	temporal white matter
TMED7-TICAM2	15	11	457	1774	2.8754049866178337	0.011608418981273938	2.8922272047832585	0.14480207342738194			3.1	temporo-insular cortex, parainsular gyrus
TMED7-TICAM2	15	11	457	1774	2.8754049866178337	0.011608418981273938	2.8922272047832585	0.14480207342738194			3.4	temporo-occipital transitional zone
TMED7-TICAM2	15	11	457	1774	2.8754049866178337	0.011608418981273938	2.8922272047832585	0.14480207342738194			3.6	transversal temporal gyrus, anterior
TMED7-TICAM2	15	11	457	1774	2.8754049866178337	0.011608418981273938	2.8922272047832585	0.14480207342738194			3.5	transversal temporal gyrus, posterior
TMED7-TICAM2	15	11	457	1774	2.8754049866178337	0.011608418981273938	2.8922272047832585	0.14480207342738194			4.1	ventral medullary reticular nucleus
TMED7-TICAM2	15	11	457	1774	2.8754049866178337	0.011608418981273938	2.8922272047832585	0.14480207342738194			3.9	ventral periolivary nuclei
TMED7-TICAM2	15	11	457	1774	2.8754049866178337	0.011608418981273938	2.8922272047832585	0.14480207342738194			3.2	ventral posterolateral thalamic nucleus
TMED7-TICAM2	15	11	457	1774	2.8754049866178337	0.011608418981273938	2.8922272047832585	0.14480207342738194			3.4	ventral posteromedial thalamic nucleus
TMED7-TICAM2	15	11	457	1774	2.8754049866178337	0.011608418981273938	2.8922272047832585	0.14480207342738194			2.9	ventral tegmental area
TMED7-TICAM2	15	11	457	1774	2.8754049866178337	0.011608418981273938	2.8922272047832585	0.14480207342738194			2.6	ventral thalamic nuclei
TMED7-TICAM2	15	11	457	1774	2.8754049866178337	0.011608418981273938	2.8922272047832585	0.14480207342738194			4.8	ventrolateral medulla, A1-C1 cell groups
TMED7-TICAM2	15	11	457	1774	2.8754049866178337	0.011608418981273938	2.8922272047832585	0.14480207342738194			3.6	ventrolateral tegmental area, A5 NE cell group
TMED7-TICAM2	15	11	457	1774	2.8754049866178337	0.011608418981273938	2.8922272047832585	0.14480207342738194			3.2	ventromedial nucleus
TMED7-TICAM2	15	11	457	1774	2.8754049866178337	0.011608418981273938	2.8922272047832585	0.14480207342738194			2.9	vermis
TMED7-TICAM2	15	11	457	1774	2.8754049866178337	0.011608418981273938	2.8922272047832585	0.14480207342738194			2.2	zona incerta
ETV3	18	12	457	1774	2.618612061843503	0.011975913975648775	2.6307116104868915	0.14910296689113428			13.9	amygdala
ETV3	18	12	457	1774	2.618612061843503	0.011975913975648775	2.6307116104868915	0.14910296689113428			18.5	angular gyrus
ETV3	18	12	457	1774	2.618612061843503	0.011975913975648775	2.6307116104868915	0.14910296689113428			33.3	angular gyrus (white matter)
ETV3	18	12	457	1774	2.618612061843503	0.011975913975648775	2.6307116104868915	0.14910296689113428			12.6	anterior cingulate cortex, supragenual-dorsal
ETV3	18	12	457	1774	2.618612061843503	0.011975913975648775	2.6307116104868915	0.14910296689113428			12.0	anterior cingulate cortex, supragenual-ventral
ETV3	18	12	457	1774	2.618612061843503	0.011975913975648775	2.6307116104868915	0.14910296689113428			17.8	anterior cochlear nucleus, ventral
ETV3	18	12	457	1774	2.618612061843503	0.011975913975648775	2.6307116104868915	0.14910296689113428			18.4	anterior funiculus (white matter)
ETV3	18	12	457	1774	2.618612061843503	0.011975913975648775	2.6307116104868915	0.14910296689113428			19.9	anterior insular cortex, dorsal
ETV3	18	12	457	1774	2.618612061843503	0.011975913975648775	2.6307116104868915	0.14910296689113428			19.9	anterior insular cortex, ventral
ETV3	18	12	457	1774	2.618612061843503	0.011975913975648775	2.6307116104868915	0.14910296689113428			12.3	anterior thalamic nucleus, ventral
ETV3	18	12	457	1774	2.618612061843503	0.011975913975648775	2.6307116104868915	0.14910296689113428			20.5	arcuate nucleus
ETV3	18	12	457	1774	2.618612061843503	0.011975913975648775	2.6307116104868915	0.14910296689113428			14.9	area parastriata, inferior
ETV3	18	12	457	1774	2.618612061843503	0.011975913975648775	2.6307116104868915	0.14910296689113428			17.5	area parastriata, parietal
ETV3	18	12	457	1774	2.618612061843503	0.011975913975648775	2.6307116104868915	0.14910296689113428			15.5	area parastriata, superior
ETV3	18	12	457	1774	2.618612061843503	0.011975913975648775	2.6307116104868915	0.14910296689113428			16.0	area parastriata, temporal
ETV3	18	12	457	1774	2.618612061843503	0.011975913975648775	2.6307116104868915	0.14910296689113428			21.0	area postrema
ETV3	18	12	457	1774	2.618612061843503	0.011975913975648775	2.6307116104868915	0.14910296689113428			18.0	area striata
ETV3	18	12	457	1774	2.618612061843503	0.011975913975648775	2.6307116104868915	0.14910296689113428			15.8	area striata (white matter)
ETV3	18	12	457	1774	2.618612061843503	0.011975913975648775	2.6307116104868915	0.14910296689113428			13.8	basal amygdala
ETV3	18	12	457	1774	2.618612061843503	0.011975913975648775	2.6307116104868915	0.14910296689113428			14.4	caudate nucleus
ETV3	18	12	457	1774	2.618612061843503	0.011975913975648775	2.6307116104868915	0.14910296689113428			14.0	central amygdala
ETV3	18	12	457	1774	2.618612061843503	0.011975913975648775	2.6307116104868915	0.14910296689113428			16.9	centromedial thalamic nucleus
ETV3	18	12	457	1774	2.618612061843503	0.011975913975648775	2.6307116104868915	0.14910296689113428			24.8	cerebellar cortex
ETV3	18	12	457	1774	2.618612061843503	0.011975913975648775	2.6307116104868915	0.14910296689113428			17.7	cerebellar nuclei
ETV3	18	12	457	1774	2.618612061843503	0.011975913975648775	2.6307116104868915	0.14910296689113428			17.5	cerebellar white matter
ETV3	18	12	457	1774	2.618612061843503	0.011975913975648775	2.6307116104868915	0.14910296689113428			18.0	cervical spinal cord, central gray
ETV3	18	12	457	1774	2.618612061843503	0.011975913975648775	2.6307116104868915	0.14910296689113428			15.4	cervical spinal cord, dorsal horn
ETV3	18	12	457	1774	2.618612061843503	0.011975913975648775	2.6307116104868915	0.14910296689113428			13.7	cervical spinal cord, ventral horn
ETV3	18	12	457	1774	2.618612061843503	0.011975913975648775	2.6307116104868915	0.14910296689113428			11.4	choroid plexus
ETV3	18	12	457	1774	2.618612061843503	0.011975913975648775	2.6307116104868915	0.14910296689113428			15.6	claustrum
ETV3	18	12	457	1774	2.618612061843503	0.011975913975648775	2.6307116104868915	0.14910296689113428			22.3	corpus callosum, genu (white matter)
ETV3	18	12	457	1774	2.618612061843503	0.011975913975648775	2.6307116104868915	0.14910296689113428			22.5	corpus callosum, splenium (white matter)
ETV3	18	12	457	1774	2.618612061843503	0.011975913975648775	2.6307116104868915	0.14910296689113428			14.5	corticomedial amygdala
ETV3	18	12	457	1774	2.618612061843503	0.011975913975648775	2.6307116104868915	0.14910296689113428			17.6	cuneiform nucleus
ETV3	18	12	457	1774	2.618612061843503	0.011975913975648775	2.6307116104868915	0.14910296689113428			18.5	dentate gyrus
ETV3	18	12	457	1774	2.618612061843503	0.011975913975648775	2.6307116104868915	0.14910296689113428			16.7	dorsal cochlear nucleus
ETV3	18	12	457	1774	2.618612061843503	0.011975913975648775	2.6307116104868915	0.14910296689113428			17.0	dorsal funiculus (white matter)
ETV3	18	12	457	1774	2.618612061843503	0.011975913975648775	2.6307116104868915	0.14910296689113428			20.6	dorsal medullary reticular nucleus
ETV3	18	12	457	1774	2.618612061843503	0.011975913975648775	2.6307116104868915	0.14910296689113428			16.7	dorsal motor vagal complex
ETV3	18	12	457	1774	2.618612061843503	0.011975913975648775	2.6307116104868915	0.14910296689113428			21.1	dorsal raphe nucleus
ETV3	18	12	457	1774	2.618612061843503	0.011975913975648775	2.6307116104868915	0.14910296689113428			15.8	dorsal tegmental nucleus
ETV3	18	12	457	1774	2.618612061843503	0.011975913975648775	2.6307116104868915	0.14910296689113428			17.7	dorsolateral tegmental area
ETV3	18	12	457	1774	2.618612061843503	0.011975913975648775	2.6307116104868915	0.14910296689113428			21.2	dorsomedial nucleus
ETV3	18	12	457	1774	2.618612061843503	0.011975913975648775	2.6307116104868915	0.14910296689113428			16.5	entorhinal gyrus
ETV3	18	12	457	1774	2.618612061843503	0.011975913975648775	2.6307116104868915	0.14910296689113428			28.3	flocculonodular lobe
ETV3	18	12	457	1774	2.618612061843503	0.011975913975648775	2.6307116104868915	0.14910296689113428			12.6	frontal eye field
ETV3	18	12	457	1774	2.618612061843503	0.011975913975648775	2.6307116104868915	0.14910296689113428			16.1	frontal operculum
ETV3	18	12	457	1774	2.618612061843503	0.011975913975648775	2.6307116104868915	0.14910296689113428			17.2	fusiform gyrus
ETV3	18	12	457	1774	2.618612061843503	0.011975913975648775	2.6307116104868915	0.14910296689113428			16.0	gigantocellular reticular nuclei, medullary
ETV3	18	12	457	1774	2.618612061843503	0.011975913975648775	2.6307116104868915	0.14910296689113428			14.3	gigantocellular reticular nuclei, pars
ETV3	18	12	457	1774	2.618612061843503	0.011975913975648775	2.6307116104868915	0.14910296689113428			16.8	globus pallidus, externus
ETV3	18	12	457	1774	2.618612061843503	0.011975913975648775	2.6307116104868915	0.14910296689113428			17.0	globus pallidus, internus
ETV3	18	12	457	1774	2.618612061843503	0.011975913975648775	2.6307116104868915	0.14910296689113428			13.8	habenula
ETV3	18	12	457	1774	2.618612061843503	0.011975913975648775	2.6307116104868915	0.14910296689113428			16.8	hippocampus
ETV3	18	12	457	1774	2.618612061843503	0.011975913975648775	2.6307116104868915	0.14910296689113428			27.6	hippocampus, CA1
ETV3	18	12	457	1774	2.618612061843503	0.011975913975648775	2.6307116104868915	0.14910296689113428			23.1	hippocampus, CA2
ETV3	18	12	457	1774	2.618612061843503	0.011975913975648775	2.6307116104868915	0.14910296689113428			24.7	hippocampus, CA3
ETV3	18	12	457	1774	2.618612061843503	0.011975913975648775	2.6307116104868915	0.14910296689113428			18.8	inferior colliculus
ETV3	18	12	457	1774	2.618612061843503	0.011975913975648775	2.6307116104868915	0.14910296689113428			12.7	inferior frontal gyrus, opercular
ETV3	18	12	457	1774	2.618612061843503	0.011975913975648775	2.6307116104868915	0.14910296689113428			16.6	inferior olive
ETV3	18	12	457	1774	2.618612061843503	0.011975913975648775	2.6307116104868915	0.14910296689113428			17.2	inferior parietal lobule
ETV3	18	12	457	1774	2.618612061843503	0.011975913975648775	2.6307116104868915	0.14910296689113428			18.6	inferior temporal gyrus
ETV3	18	12	457	1774	2.618612061843503	0.011975913975648775	2.6307116104868915	0.14910296689113428			15.4	intraparietal deep sulcus
ETV3	18	12	457	1774	2.618612061843503	0.011975913975648775	2.6307116104868915	0.14910296689113428			16.5	Kolliker-Fuse nucleus
ETV3	18	12	457	1774	2.618612061843503	0.011975913975648775	2.6307116104868915	0.14910296689113428			13.5	lateral amygdala
ETV3	18	12	457	1774	2.618612061843503	0.011975913975648775	2.6307116104868915	0.14910296689113428			18.5	lateral funiculus (white matter)
ETV3	18	12	457	1774	2.618612061843503	0.011975913975648775	2.6307116104868915	0.14910296689113428			11.7	lateral geniculate body
ETV3	18	12	457	1774	2.618612061843503	0.011975913975648775	2.6307116104868915	0.14910296689113428			19.6	lateral hypothalamic area
ETV3	18	12	457	1774	2.618612061843503	0.011975913975648775	2.6307116104868915	0.14910296689113428			13.8	lateral lemniscal nuclei
ETV3	18	12	457	1774	2.618612061843503	0.011975913975648775	2.6307116104868915	0.14910296689113428			17.3	lateral medullary reticular nucleus
ETV3	18	12	457	1774	2.618612061843503	0.011975913975648775	2.6307116104868915	0.14910296689113428			19.1	lateral parabrachial nucleus
ETV3	18	12	457	1774	2.618612061843503	0.011975913975648775	2.6307116104868915	0.14910296689113428			13.3	lateral thalamic nuclei
ETV3	18	12	457	1774	2.618612061843503	0.011975913975648775	2.6307116104868915	0.14910296689113428			16.9	lateral vestibular nucleus
ETV3	18	12	457	1774	2.618612061843503	0.011975913975648775	2.6307116104868915	0.14910296689113428			19.1	lingual gyrus
ETV3	18	12	457	1774	2.618612061843503	0.011975913975648775	2.6307116104868915	0.14910296689113428			16.2	locus coeruleus
ETV3	18	12	457	1774	2.618612061843503	0.011975913975648775	2.6307116104868915	0.14910296689113428			16.4	mammillary body
ETV3	18	12	457	1774	2.618612061843503	0.011975913975648775	2.6307116104868915	0.14910296689113428			12.9	medial dorsal thalamic nucleus
ETV3	18	12	457	1774	2.618612061843503	0.011975913975648775	2.6307116104868915	0.14910296689113428			12.9	medial geniculate body
ETV3	18	12	457	1774	2.618612061843503	0.011975913975648775	2.6307116104868915	0.14910296689113428			21.3	medial olivary nucleus
ETV3	18	12	457	1774	2.618612061843503	0.011975913975648775	2.6307116104868915	0.14910296689113428			17.2	medial parabrachial nucleus
ETV3	18	12	457	1774	2.618612061843503	0.011975913975648775	2.6307116104868915	0.14910296689113428			15.4	medial periolivary nuclei
ETV3	18	12	457	1774	2.618612061843503	0.011975913975648775	2.6307116104868915	0.14910296689113428			15.1	medial vestibular nucleus
ETV3	18	12	457	1774	2.618612061843503	0.011975913975648775	2.6307116104868915	0.14910296689113428			23.4	median raphe nucleus
ETV3	18	12	457	1774	2.618612061843503	0.011975913975648775	2.6307116104868915	0.14910296689113428			11.9	middle cingulate cortex
ETV3	18	12	457	1774	2.618612061843503	0.011975913975648775	2.6307116104868915	0.14910296689113428			18.3	middle temporal gyrus
ETV3	18	12	457	1774	2.618612061843503	0.011975913975648775	2.6307116104868915	0.14910296689113428			13.3	motor facial nucleus
ETV3	18	12	457	1774	2.618612061843503	0.011975913975648775	2.6307116104868915	0.14910296689113428			18.0	motor hypoglossal nucleus
ETV3	18	12	457	1774	2.618612061843503	0.011975913975648775	2.6307116104868915	0.14910296689113428			14.5	motor trigeminal nucleus
ETV3	18	12	457	1774	2.618612061843503	0.011975913975648775	2.6307116104868915	0.14910296689113428			15.5	nuclei of the trapezoid body
ETV3	18	12	457	1774	2.618612061843503	0.011975913975648775	2.6307116104868915	0.14910296689113428			16.7	nucleus accumbens
ETV3	18	12	457	1774	2.618612061843503	0.011975913975648775	2.6307116104868915	0.14910296689113428			20.9	nucleus ambiguus
ETV3	18	12	457	1774	2.618612061843503	0.011975913975648775	2.6307116104868915	0.14910296689113428			12.7	nucleus basalis of Meynert
ETV3	18	12	457	1774	2.618612061843503	0.011975913975648775	2.6307116104868915	0.14910296689113428			14.6	nucleus cuneatus
ETV3	18	12	457	1774	2.618612061843503	0.011975913975648775	2.6307116104868915	0.14910296689113428			12.7	nucleus gracilis
ETV3	18	12	457	1774	2.618612061843503	0.011975913975648775	2.6307116104868915	0.14910296689113428			20.3	nucleus of the diagonal band
ETV3	18	12	457	1774	2.618612061843503	0.011975913975648775	2.6307116104868915	0.14910296689113428			13.4	nucleus raphe magnus
ETV3	18	12	457	1774	2.618612061843503	0.011975913975648775	2.6307116104868915	0.14910296689113428			19.4	nucleus raphe obscurus
ETV3	18	12	457	1774	2.618612061843503	0.011975913975648775	2.6307116104868915	0.14910296689113428			19.4	nucleus raphe pallidus
ETV3	18	12	457	1774	2.618612061843503	0.011975913975648775	2.6307116104868915	0.14910296689113428			17.8	nucleus reuniens
ETV3	18	12	457	1774	2.618612061843503	0.011975913975648775	2.6307116104868915	0.14910296689113428			15.8	nucleus rhomboideus
ETV3	18	12	457	1774	2.618612061843503	0.011975913975648775	2.6307116104868915	0.14910296689113428			22.9	nucleus tractus solitarii
ETV3	18	12	457	1774	2.618612061843503	0.011975913975648775	2.6307116104868915	0.14910296689113428			18.2	occipital cortex
ETV3	18	12	457	1774	2.618612061843503	0.011975913975648775	2.6307116104868915	0.14910296689113428			16.6	occipital cortex (white matter)
ETV3	18	12	457	1774	2.618612061843503	0.011975913975648775	2.6307116104868915	0.14910296689113428			16.4	olfactory area
ETV3	18	12	457	1774	2.618612061843503	0.011975913975648775	2.6307116104868915	0.14910296689113428			15.7	olfactory tubercle
ETV3	18	12	457	1774	2.618612061843503	0.011975913975648775	2.6307116104868915	0.14910296689113428			12.7	orbitofrontal gyrus, anterior
ETV3	18	12	457	1774	2.618612061843503	0.011975913975648775	2.6307116104868915	0.14910296689113428			11.9	paracentral lobule, anterior
ETV3	18	12	457	1774	2.618612061843503	0.011975913975648775	2.6307116104868915	0.14910296689113428			11.2	paracentral lobule, posterior
ETV3	18	12	457	1774	2.618612061843503	0.011975913975648775	2.6307116104868915	0.14910296689113428			15.2	parahippocampal cortex
ETV3	18	12	457	1774	2.618612061843503	0.011975913975648775	2.6307116104868915	0.14910296689113428			20.7	parahippocampal cortex (white matter)
ETV3	18	12	457	1774	2.618612061843503	0.011975913975648775	2.6307116104868915	0.14910296689113428			18.4	paramedian reticular nucleus
ETV3	18	12	457	1774	2.618612061843503	0.011975913975648775	2.6307116104868915	0.14910296689113428			18.7	paraventricular nucleus
ETV3	18	12	457	1774	2.618612061843503	0.011975913975648775	2.6307116104868915	0.14910296689113428			11.6	parietal operculum
ETV3	18	12	457	1774	2.618612061843503	0.011975913975648775	2.6307116104868915	0.14910296689113428			17.2	parieto-insular cortex
ETV3	18	12	457	1774	2.618612061843503	0.011975913975648775	2.6307116104868915	0.14910296689113428			15.2	parieto-occipital transitional area
ETV3	18	12	457	1774	2.618612061843503	0.011975913975648775	2.6307116104868915	0.14910296689113428			17.5	parieto-temporal junction (white matter)
ETV3	18	12	457	1774	2.618612061843503	0.011975913975648775	2.6307116104868915	0.14910296689113428			15.7	parvicellular reticular nuclei
ETV3	18	12	457	1774	2.618612061843503	0.011975913975648775	2.6307116104868915	0.14910296689113428			16.2	parvicellular reticular nuclei, medullary
ETV3	18	12	457	1774	2.618612061843503	0.011975913975648775	2.6307116104868915	0.14910296689113428			16.4	pedunculopontine tegmental nucleus
ETV3	18	12	457	1774	2.618612061843503	0.011975913975648775	2.6307116104868915	0.14910296689113428			15.8	periaquaductal grey, anterior
ETV3	18	12	457	1774	2.618612061843503	0.011975913975648775	2.6307116104868915	0.14910296689113428			21.1	periaquaductal grey, dorsal
ETV3	18	12	457	1774	2.618612061843503	0.011975913975648775	2.6307116104868915	0.14910296689113428			21.5	periaquaductal grey, lateral
ETV3	18	12	457	1774	2.618612061843503	0.011975913975648775	2.6307116104868915	0.14910296689113428			22.2	perirhinal gyrus
ETV3	18	12	457	1774	2.618612061843503	0.011975913975648775	2.6307116104868915	0.14910296689113428			19.1	peritrigeminal nucleus
ETV3	18	12	457	1774	2.618612061843503	0.011975913975648775	2.6307116104868915	0.14910296689113428			18.5	piriform cortex
ETV3	18	12	457	1774	2.618612061843503	0.011975913975648775	2.6307116104868915	0.14910296689113428			15.2	pontine nuclei
ETV3	18	12	457	1774	2.618612061843503	0.011975913975648775	2.6307116104868915	0.14910296689113428			20.5	pontine raphe nucleus
ETV3	18	12	457	1774	2.618612061843503	0.011975913975648775	2.6307116104868915	0.14910296689113428			8.3	postcentral gyrus
ETV3	18	12	457	1774	2.618612061843503	0.011975913975648775	2.6307116104868915	0.14910296689113428			13.1	postcentral gyrus, dorsal
ETV3	18	12	457	1774	2.618612061843503	0.011975913975648775	2.6307116104868915	0.14910296689113428			14.4	postcentral gyrus, middle
ETV3	18	12	457	1774	2.618612061843503	0.011975913975648775	2.6307116104868915	0.14910296689113428			14.3	postcentral gyrus, ventral
ETV3	18	12	457	1774	2.618612061843503	0.011975913975648775	2.6307116104868915	0.14910296689113428			9.8	posterior cingulate cortex
ETV3	18	12	457	1774	2.618612061843503	0.011975913975648775	2.6307116104868915	0.14910296689113428			11.9	posterior cingulate cortex, dorsal
ETV3	18	12	457	1774	2.618612061843503	0.011975913975648775	2.6307116104868915	0.14910296689113428			13.2	posterior cingulate cortex, ventral
ETV3	18	12	457	1774	2.618612061843503	0.011975913975648775	2.6307116104868915	0.14910296689113428			16.8	posterior insular cortex
ETV3	18	12	457	1774	2.618612061843503	0.011975913975648775	2.6307116104868915	0.14910296689113428			12.2	posterior thalamic nucleus
ETV3	18	12	457	1774	2.618612061843503	0.011975913975648775	2.6307116104868915	0.14910296689113428			19.5	posteroventral cochlear nucleus
ETV3	18	12	457	1774	2.618612061843503	0.011975913975648775	2.6307116104868915	0.14910296689113428			10.9	precentral gyrus
ETV3	18	12	457	1774	2.618612061843503	0.011975913975648775	2.6307116104868915	0.14910296689113428			11.5	precentral gyrus, dorsal
ETV3	18	12	457	1774	2.618612061843503	0.011975913975648775	2.6307116104868915	0.14910296689113428			14.1	precentral gyrus, middle
ETV3	18	12	457	1774	2.618612061843503	0.011975913975648775	2.6307116104868915	0.14910296689113428			13.4	precentral gyrus, ventral
ETV3	18	12	457	1774	2.618612061843503	0.011975913975648775	2.6307116104868915	0.14910296689113428			15.1	precuneus
ETV3	18	12	457	1774	2.618612061843503	0.011975913975648775	2.6307116104868915	0.14910296689113428			14.3	premotor cortex, dorsal
ETV3	18	12	457	1774	2.618612061843503	0.011975913975648775	2.6307116104868915	0.14910296689113428			13.0	premotor cortex, ventral
ETV3	18	12	457	1774	2.618612061843503	0.011975913975648775	2.6307116104868915	0.14910296689113428			19.1	preoptic area
ETV3	18	12	457	1774	2.618612061843503	0.011975913975648775	2.6307116104868915	0.14910296689113428			18.3	prepositus hypoglossal nucleus
ETV3	18	12	457	1774	2.618612061843503	0.011975913975648775	2.6307116104868915	0.14910296689113428			16.4	pretectal area
ETV3	18	12	457	1774	2.618612061843503	0.011975913975648775	2.6307116104868915	0.14910296689113428			14.4	principal sensory trigeminal nucleus
ETV3	18	12	457	1774	2.618612061843503	0.011975913975648775	2.6307116104868915	0.14910296689113428			12.6	pulvinar
ETV3	18	12	457	1774	2.618612061843503	0.011975913975648775	2.6307116104868915	0.14910296689113428			13.5	putamen
ETV3	18	12	457	1774	2.618612061843503	0.011975913975648775	2.6307116104868915	0.14910296689113428			15.4	red nucleus
ETV3	18	12	457	1774	2.618612061843503	0.011975913975648775	2.6307116104868915	0.14910296689113428			13.2	reticular pontine nucleus, caudal
ETV3	18	12	457	1774	2.618612061843503	0.011975913975648775	2.6307116104868915	0.14910296689113428			15.5	reticular pontine nucleus, oral
ETV3	18	12	457	1774	2.618612061843503	0.011975913975648775	2.6307116104868915	0.14910296689113428			13.0	reticulotegmental nucleus
ETV3	18	12	457	1774	2.618612061843503	0.011975913975648775	2.6307116104868915	0.14910296689113428			59.4	retrosplenial cortex
ETV3	18	12	457	1774	2.618612061843503	0.011975913975648775	2.6307116104868915	0.14910296689113428			19.4	septal nuclei
ETV3	18	12	457	1774	2.618612061843503	0.011975913975648775	2.6307116104868915	0.14910296689113428			12.6	somatomor cortex, precentral gyrus (white matter)
ETV3	18	12	457	1774	2.618612061843503	0.011975913975648775	2.6307116104868915	0.14910296689113428			11.8	somatosensory cortex, postcentral gyrus, ventral (white matter)
ETV3	18	12	457	1774	2.618612061843503	0.011975913975648775	2.6307116104868915	0.14910296689113428			14.1	spinal trigeminal nucleus, caudal
ETV3	18	12	457	1774	2.618612061843503	0.011975913975648775	2.6307116104868915	0.14910296689113428			16.7	spinal trigeminal nucleus, interpolar
ETV3	18	12	457	1774	2.618612061843503	0.011975913975648775	2.6307116104868915	0.14910296689113428			18.0	spinal trigeminal nucleus, oral
ETV3	18	12	457	1774	2.618612061843503	0.011975913975648775	2.6307116104868915	0.14910296689113428			16.0	spinal vestibular nucleus
ETV3	18	12	457	1774	2.618612061843503	0.011975913975648775	2.6307116104868915	0.14910296689113428			18.6	stria terminalis, bed nucleus
ETV3	18	12	457	1774	2.618612061843503	0.011975913975648775	2.6307116104868915	0.14910296689113428			14.2	subcentral gyrus, S2
ETV3	18	12	457	1774	2.618612061843503	0.011975913975648775	2.6307116104868915	0.14910296689113428			16.9	subcoeruleus area
ETV3	18	12	457	1774	2.618612061843503	0.011975913975648775	2.6307116104868915	0.14910296689113428			20.2	subiculum
ETV3	18	12	457	1774	2.618612061843503	0.011975913975648775	2.6307116104868915	0.14910296689113428			14.5	substantia nigra
ETV3	18	12	457	1774	2.618612061843503	0.011975913975648775	2.6307116104868915	0.14910296689113428			14.7	subthalamic nucleus
ETV3	18	12	457	1774	2.618612061843503	0.011975913975648775	2.6307116104868915	0.14910296689113428			16.7	superior colliculus
ETV3	18	12	457	1774	2.618612061843503	0.011975913975648775	2.6307116104868915	0.14910296689113428			14.9	superior olive
ETV3	18	12	457	1774	2.618612061843503	0.011975913975648775	2.6307116104868915	0.14910296689113428			15.7	superior parietal lobule
ETV3	18	12	457	1774	2.618612061843503	0.011975913975648775	2.6307116104868915	0.14910296689113428			19.2	superior temporal gyrus
ETV3	18	12	457	1774	2.618612061843503	0.011975913975648775	2.6307116104868915	0.14910296689113428			19.0	superior vestibular nucleus
ETV3	18	12	457	1774	2.618612061843503	0.011975913975648775	2.6307116104868915	0.14910296689113428			11.3	supplementary motor cortex
ETV3	18	12	457	1774	2.618612061843503	0.011975913975648775	2.6307116104868915	0.14910296689113428			19.2	supramarginal gyrus
ETV3	18	12	457	1774	2.618612061843503	0.011975913975648775	2.6307116104868915	0.14910296689113428			25.3	supraoptic nucleus
ETV3	18	12	457	1774	2.618612061843503	0.011975913975648775	2.6307116104868915	0.14910296689113428			18.0	temporal pole
ETV3	18	12	457	1774	2.618612061843503	0.011975913975648775	2.6307116104868915	0.14910296689113428			19.9	temporal white matter
ETV3	18	12	457	1774	2.618612061843503	0.011975913975648775	2.6307116104868915	0.14910296689113428			17.7	temporo-insular cortex, parainsular gyrus
ETV3	18	12	457	1774	2.618612061843503	0.011975913975648775	2.6307116104868915	0.14910296689113428			23.0	temporo-occipital transitional zone
ETV3	18	12	457	1774	2.618612061843503	0.011975913975648775	2.6307116104868915	0.14910296689113428			18.8	transversal temporal gyrus, anterior
ETV3	18	12	457	1774	2.618612061843503	0.011975913975648775	2.6307116104868915	0.14910296689113428			19.3	transversal temporal gyrus, posterior
ETV3	18	12	457	1774	2.618612061843503	0.011975913975648775	2.6307116104868915	0.14910296689113428			20.6	ventral medullary reticular nucleus
ETV3	18	12	457	1774	2.618612061843503	0.011975913975648775	2.6307116104868915	0.14910296689113428			15.3	ventral periolivary nuclei
ETV3	18	12	457	1774	2.618612061843503	0.011975913975648775	2.6307116104868915	0.14910296689113428			12.3	ventral posterolateral thalamic nucleus
ETV3	18	12	457	1774	2.618612061843503	0.011975913975648775	2.6307116104868915	0.14910296689113428			14.5	ventral posteromedial thalamic nucleus
ETV3	18	12	457	1774	2.618612061843503	0.011975913975648775	2.6307116104868915	0.14910296689113428			18.3	ventral tegmental area
ETV3	18	12	457	1774	2.618612061843503	0.011975913975648775	2.6307116104868915	0.14910296689113428			13.4	ventral thalamic nuclei
ETV3	18	12	457	1774	2.618612061843503	0.011975913975648775	2.6307116104868915	0.14910296689113428			18.4	ventrolateral medulla, A1-C1 cell groups
ETV3	18	12	457	1774	2.618612061843503	0.011975913975648775	2.6307116104868915	0.14910296689113428			14.0	ventrolateral tegmental area, A5 NE cell group
ETV3	18	12	457	1774	2.618612061843503	0.011975913975648775	2.6307116104868915	0.14910296689113428			24.6	ventromedial nucleus
ETV3	18	12	457	1774	2.618612061843503	0.011975913975648775	2.6307116104868915	0.14910296689113428			22.6	vermis
ETV3	18	12	457	1774	2.618612061843503	0.011975913975648775	2.6307116104868915	0.14910296689113428			13.1	zona incerta
ATP6V0B	18	12	457	1774	2.618612061843503	0.011975913975648775	2.6307116104868915	0.14910296689113428	KEGG:hsa05120	Epithelial cell signaling in Helicobacter pylori infection	90.4	amygdala
ATP6V0B	18	12	457	1774	2.618612061843503	0.011975913975648775	2.6307116104868915	0.14910296689113428	KEGG:hsa05120	Epithelial cell signaling in Helicobacter pylori infection	118.7	angular gyrus
ATP6V0B	18	12	457	1774	2.618612061843503	0.011975913975648775	2.6307116104868915	0.14910296689113428	KEGG:hsa05120	Epithelial cell signaling in Helicobacter pylori infection	170.2	angular gyrus (white matter)
ATP6V0B	18	12	457	1774	2.618612061843503	0.011975913975648775	2.6307116104868915	0.14910296689113428	KEGG:hsa05120	Epithelial cell signaling in Helicobacter pylori infection	67.6	anterior cingulate cortex, supragenual-dorsal
ATP6V0B	18	12	457	1774	2.618612061843503	0.011975913975648775	2.6307116104868915	0.14910296689113428	KEGG:hsa05120	Epithelial cell signaling in Helicobacter pylori infection	55.1	anterior cingulate cortex, supragenual-ventral
ATP6V0B	18	12	457	1774	2.618612061843503	0.011975913975648775	2.6307116104868915	0.14910296689113428	KEGG:hsa05120	Epithelial cell signaling in Helicobacter pylori infection	129.5	anterior cochlear nucleus, ventral
ATP6V0B	18	12	457	1774	2.618612061843503	0.011975913975648775	2.6307116104868915	0.14910296689113428	KEGG:hsa05120	Epithelial cell signaling in Helicobacter pylori infection	126.4	anterior funiculus (white matter)
ATP6V0B	18	12	457	1774	2.618612061843503	0.011975913975648775	2.6307116104868915	0.14910296689113428	KEGG:hsa05120	Epithelial cell signaling in Helicobacter pylori infection	90.4	anterior insular cortex, dorsal
ATP6V0B	18	12	457	1774	2.618612061843503	0.011975913975648775	2.6307116104868915	0.14910296689113428	KEGG:hsa05120	Epithelial cell signaling in Helicobacter pylori infection	122.1	anterior insular cortex, ventral
ATP6V0B	18	12	457	1774	2.618612061843503	0.011975913975648775	2.6307116104868915	0.14910296689113428	KEGG:hsa05120	Epithelial cell signaling in Helicobacter pylori infection	158.3	anterior thalamic nucleus, ventral
ATP6V0B	18	12	457	1774	2.618612061843503	0.011975913975648775	2.6307116104868915	0.14910296689113428	KEGG:hsa05120	Epithelial cell signaling in Helicobacter pylori infection	197.1	arcuate nucleus
ATP6V0B	18	12	457	1774	2.618612061843503	0.011975913975648775	2.6307116104868915	0.14910296689113428	KEGG:hsa05120	Epithelial cell signaling in Helicobacter pylori infection	86.9	area parastriata, inferior
ATP6V0B	18	12	457	1774	2.618612061843503	0.011975913975648775	2.6307116104868915	0.14910296689113428	KEGG:hsa05120	Epithelial cell signaling in Helicobacter pylori infection	108.2	area parastriata, parietal
ATP6V0B	18	12	457	1774	2.618612061843503	0.011975913975648775	2.6307116104868915	0.14910296689113428	KEGG:hsa05120	Epithelial cell signaling in Helicobacter pylori infection	90.4	area parastriata, superior
ATP6V0B	18	12	457	1774	2.618612061843503	0.011975913975648775	2.6307116104868915	0.14910296689113428	KEGG:hsa05120	Epithelial cell signaling in Helicobacter pylori infection	97.7	area parastriata, temporal
ATP6V0B	18	12	457	1774	2.618612061843503	0.011975913975648775	2.6307116104868915	0.14910296689113428	KEGG:hsa05120	Epithelial cell signaling in Helicobacter pylori infection	101.1	area postrema
ATP6V0B	18	12	457	1774	2.618612061843503	0.011975913975648775	2.6307116104868915	0.14910296689113428	KEGG:hsa05120	Epithelial cell signaling in Helicobacter pylori infection	95.9	area striata
ATP6V0B	18	12	457	1774	2.618612061843503	0.011975913975648775	2.6307116104868915	0.14910296689113428	KEGG:hsa05120	Epithelial cell signaling in Helicobacter pylori infection	101.5	area striata (white matter)
ATP6V0B	18	12	457	1774	2.618612061843503	0.011975913975648775	2.6307116104868915	0.14910296689113428	KEGG:hsa05120	Epithelial cell signaling in Helicobacter pylori infection	78.8	basal amygdala
ATP6V0B	18	12	457	1774	2.618612061843503	0.011975913975648775	2.6307116104868915	0.14910296689113428	KEGG:hsa05120	Epithelial cell signaling in Helicobacter pylori infection	91.3	caudate nucleus
ATP6V0B	18	12	457	1774	2.618612061843503	0.011975913975648775	2.6307116104868915	0.14910296689113428	KEGG:hsa05120	Epithelial cell signaling in Helicobacter pylori infection	94.7	central amygdala
ATP6V0B	18	12	457	1774	2.618612061843503	0.011975913975648775	2.6307116104868915	0.14910296689113428	KEGG:hsa05120	Epithelial cell signaling in Helicobacter pylori infection	164.4	centromedial thalamic nucleus
ATP6V0B	18	12	457	1774	2.618612061843503	0.011975913975648775	2.6307116104868915	0.14910296689113428	KEGG:hsa05120	Epithelial cell signaling in Helicobacter pylori infection	98.2	cerebellar cortex
ATP6V0B	18	12	457	1774	2.618612061843503	0.011975913975648775	2.6307116104868915	0.14910296689113428	KEGG:hsa05120	Epithelial cell signaling in Helicobacter pylori infection	163.4	cerebellar nuclei
ATP6V0B	18	12	457	1774	2.618612061843503	0.011975913975648775	2.6307116104868915	0.14910296689113428	KEGG:hsa05120	Epithelial cell signaling in Helicobacter pylori infection	132.1	cerebellar white matter
ATP6V0B	18	12	457	1774	2.618612061843503	0.011975913975648775	2.6307116104868915	0.14910296689113428	KEGG:hsa05120	Epithelial cell signaling in Helicobacter pylori infection	103.2	cervical spinal cord, central gray
ATP6V0B	18	12	457	1774	2.618612061843503	0.011975913975648775	2.6307116104868915	0.14910296689113428	KEGG:hsa05120	Epithelial cell signaling in Helicobacter pylori infection	109.1	cervical spinal cord, dorsal horn
ATP6V0B	18	12	457	1774	2.618612061843503	0.011975913975648775	2.6307116104868915	0.14910296689113428	KEGG:hsa05120	Epithelial cell signaling in Helicobacter pylori infection	81.8	cervical spinal cord, ventral horn
ATP6V0B	18	12	457	1774	2.618612061843503	0.011975913975648775	2.6307116104868915	0.14910296689113428	KEGG:hsa05120	Epithelial cell signaling in Helicobacter pylori infection	99.4	choroid plexus
ATP6V0B	18	12	457	1774	2.618612061843503	0.011975913975648775	2.6307116104868915	0.14910296689113428	KEGG:hsa05120	Epithelial cell signaling in Helicobacter pylori infection	97.9	claustrum
ATP6V0B	18	12	457	1774	2.618612061843503	0.011975913975648775	2.6307116104868915	0.14910296689113428	KEGG:hsa05120	Epithelial cell signaling in Helicobacter pylori infection	139.8	corpus callosum, genu (white matter)
ATP6V0B	18	12	457	1774	2.618612061843503	0.011975913975648775	2.6307116104868915	0.14910296689113428	KEGG:hsa05120	Epithelial cell signaling in Helicobacter pylori infection	140.7	corpus callosum, splenium (white matter)
ATP6V0B	18	12	457	1774	2.618612061843503	0.011975913975648775	2.6307116104868915	0.14910296689113428	KEGG:hsa05120	Epithelial cell signaling in Helicobacter pylori infection	76.6	corticomedial amygdala
ATP6V0B	18	12	457	1774	2.618612061843503	0.011975913975648775	2.6307116104868915	0.14910296689113428	KEGG:hsa05120	Epithelial cell signaling in Helicobacter pylori infection	162.5	cuneiform nucleus
ATP6V0B	18	12	457	1774	2.618612061843503	0.011975913975648775	2.6307116104868915	0.14910296689113428	KEGG:hsa05120	Epithelial cell signaling in Helicobacter pylori infection	110.4	dentate gyrus
ATP6V0B	18	12	457	1774	2.618612061843503	0.011975913975648775	2.6307116104868915	0.14910296689113428	KEGG:hsa05120	Epithelial cell signaling in Helicobacter pylori infection	109.6	dorsal cochlear nucleus
ATP6V0B	18	12	457	1774	2.618612061843503	0.011975913975648775	2.6307116104868915	0.14910296689113428	KEGG:hsa05120	Epithelial cell signaling in Helicobacter pylori infection	97.6	dorsal funiculus (white matter)
ATP6V0B	18	12	457	1774	2.618612061843503	0.011975913975648775	2.6307116104868915	0.14910296689113428	KEGG:hsa05120	Epithelial cell signaling in Helicobacter pylori infection	156.9	dorsal medullary reticular nucleus
ATP6V0B	18	12	457	1774	2.618612061843503	0.011975913975648775	2.6307116104868915	0.14910296689113428	KEGG:hsa05120	Epithelial cell signaling in Helicobacter pylori infection	103.9	dorsal motor vagal complex
ATP6V0B	18	12	457	1774	2.618612061843503	0.011975913975648775	2.6307116104868915	0.14910296689113428	KEGG:hsa05120	Epithelial cell signaling in Helicobacter pylori infection	186.8	dorsal raphe nucleus
ATP6V0B	18	12	457	1774	2.618612061843503	0.011975913975648775	2.6307116104868915	0.14910296689113428	KEGG:hsa05120	Epithelial cell signaling in Helicobacter pylori infection	104.9	dorsal tegmental nucleus
ATP6V0B	18	12	457	1774	2.618612061843503	0.011975913975648775	2.6307116104868915	0.14910296689113428	KEGG:hsa05120	Epithelial cell signaling in Helicobacter pylori infection	141.3	dorsolateral tegmental area
ATP6V0B	18	12	457	1774	2.618612061843503	0.011975913975648775	2.6307116104868915	0.14910296689113428	KEGG:hsa05120	Epithelial cell signaling in Helicobacter pylori infection	212.5	dorsomedial nucleus
ATP6V0B	18	12	457	1774	2.618612061843503	0.011975913975648775	2.6307116104868915	0.14910296689113428	KEGG:hsa05120	Epithelial cell signaling in Helicobacter pylori infection	118.4	entorhinal gyrus
ATP6V0B	18	12	457	1774	2.618612061843503	0.011975913975648775	2.6307116104868915	0.14910296689113428	KEGG:hsa05120	Epithelial cell signaling in Helicobacter pylori infection	91.3	flocculonodular lobe
ATP6V0B	18	12	457	1774	2.618612061843503	0.011975913975648775	2.6307116104868915	0.14910296689113428	KEGG:hsa05120	Epithelial cell signaling in Helicobacter pylori infection	63.8	frontal eye field
ATP6V0B	18	12	457	1774	2.618612061843503	0.011975913975648775	2.6307116104868915	0.14910296689113428	KEGG:hsa05120	Epithelial cell signaling in Helicobacter pylori infection	122.3	frontal operculum
ATP6V0B	18	12	457	1774	2.618612061843503	0.011975913975648775	2.6307116104868915	0.14910296689113428	KEGG:hsa05120	Epithelial cell signaling in Helicobacter pylori infection	115.9	fusiform gyrus
ATP6V0B	18	12	457	1774	2.618612061843503	0.011975913975648775	2.6307116104868915	0.14910296689113428	KEGG:hsa05120	Epithelial cell signaling in Helicobacter pylori infection	113.4	gigantocellular reticular nuclei, medullary
ATP6V0B	18	12	457	1774	2.618612061843503	0.011975913975648775	2.6307116104868915	0.14910296689113428	KEGG:hsa05120	Epithelial cell signaling in Helicobacter pylori infection	127.1	gigantocellular reticular nuclei, pars
ATP6V0B	18	12	457	1774	2.618612061843503	0.011975913975648775	2.6307116104868915	0.14910296689113428	KEGG:hsa05120	Epithelial cell signaling in Helicobacter pylori infection	92.7	globus pallidus, externus
ATP6V0B	18	12	457	1774	2.618612061843503	0.011975913975648775	2.6307116104868915	0.14910296689113428	KEGG:hsa05120	Epithelial cell signaling in Helicobacter pylori infection	103.2	globus pallidus, internus
ATP6V0B	18	12	457	1774	2.618612061843503	0.011975913975648775	2.6307116104868915	0.14910296689113428	KEGG:hsa05120	Epithelial cell signaling in Helicobacter pylori infection	178.9	habenula
ATP6V0B	18	12	457	1774	2.618612061843503	0.011975913975648775	2.6307116104868915	0.14910296689113428	KEGG:hsa05120	Epithelial cell signaling in Helicobacter pylori infection	114.3	hippocampus
ATP6V0B	18	12	457	1774	2.618612061843503	0.011975913975648775	2.6307116104868915	0.14910296689113428	KEGG:hsa05120	Epithelial cell signaling in Helicobacter pylori infection	161.0	hippocampus, CA1
ATP6V0B	18	12	457	1774	2.618612061843503	0.011975913975648775	2.6307116104868915	0.14910296689113428	KEGG:hsa05120	Epithelial cell signaling in Helicobacter pylori infection	147.4	hippocampus, CA2
ATP6V0B	18	12	457	1774	2.618612061843503	0.011975913975648775	2.6307116104868915	0.14910296689113428	KEGG:hsa05120	Epithelial cell signaling in Helicobacter pylori infection	113.6	hippocampus, CA3
ATP6V0B	18	12	457	1774	2.618612061843503	0.011975913975648775	2.6307116104868915	0.14910296689113428	KEGG:hsa05120	Epithelial cell signaling in Helicobacter pylori infection	153.7	inferior colliculus
ATP6V0B	18	12	457	1774	2.618612061843503	0.011975913975648775	2.6307116104868915	0.14910296689113428	KEGG:hsa05120	Epithelial cell signaling in Helicobacter pylori infection	73.2	inferior frontal gyrus, opercular
ATP6V0B	18	12	457	1774	2.618612061843503	0.011975913975648775	2.6307116104868915	0.14910296689113428	KEGG:hsa05120	Epithelial cell signaling in Helicobacter pylori infection	83.8	inferior olive
ATP6V0B	18	12	457	1774	2.618612061843503	0.011975913975648775	2.6307116104868915	0.14910296689113428	KEGG:hsa05120	Epithelial cell signaling in Helicobacter pylori infection	88.5	inferior parietal lobule
ATP6V0B	18	12	457	1774	2.618612061843503	0.011975913975648775	2.6307116104868915	0.14910296689113428	KEGG:hsa05120	Epithelial cell signaling in Helicobacter pylori infection	129.0	inferior temporal gyrus
ATP6V0B	18	12	457	1774	2.618612061843503	0.011975913975648775	2.6307116104868915	0.14910296689113428	KEGG:hsa05120	Epithelial cell signaling in Helicobacter pylori infection	87.1	intraparietal deep sulcus
ATP6V0B	18	12	457	1774	2.618612061843503	0.011975913975648775	2.6307116104868915	0.14910296689113428	KEGG:hsa05120	Epithelial cell signaling in Helicobacter pylori infection	124.5	Kolliker-Fuse nucleus
ATP6V0B	18	12	457	1774	2.618612061843503	0.011975913975648775	2.6307116104868915	0.14910296689113428	KEGG:hsa05120	Epithelial cell signaling in Helicobacter pylori infection	78.0	lateral amygdala
ATP6V0B	18	12	457	1774	2.618612061843503	0.011975913975648775	2.6307116104868915	0.14910296689113428	KEGG:hsa05120	Epithelial cell signaling in Helicobacter pylori infection	124.5	lateral funiculus (white matter)
ATP6V0B	18	12	457	1774	2.618612061843503	0.011975913975648775	2.6307116104868915	0.14910296689113428	KEGG:hsa05120	Epithelial cell signaling in Helicobacter pylori infection	122.5	lateral geniculate body
ATP6V0B	18	12	457	1774	2.618612061843503	0.011975913975648775	2.6307116104868915	0.14910296689113428	KEGG:hsa05120	Epithelial cell signaling in Helicobacter pylori infection	165.2	lateral hypothalamic area
ATP6V0B	18	12	457	1774	2.618612061843503	0.011975913975648775	2.6307116104868915	0.14910296689113428	KEGG:hsa05120	Epithelial cell signaling in Helicobacter pylori infection	148.7	lateral lemniscal nuclei
ATP6V0B	18	12	457	1774	2.618612061843503	0.011975913975648775	2.6307116104868915	0.14910296689113428	KEGG:hsa05120	Epithelial cell signaling in Helicobacter pylori infection	127.4	lateral medullary reticular nucleus
ATP6V0B	18	12	457	1774	2.618612061843503	0.011975913975648775	2.6307116104868915	0.14910296689113428	KEGG:hsa05120	Epithelial cell signaling in Helicobacter pylori infection	166.1	lateral parabrachial nucleus
ATP6V0B	18	12	457	1774	2.618612061843503	0.011975913975648775	2.6307116104868915	0.14910296689113428	KEGG:hsa05120	Epithelial cell signaling in Helicobacter pylori infection	98.6	lateral thalamic nuclei
ATP6V0B	18	12	457	1774	2.618612061843503	0.011975913975648775	2.6307116104868915	0.14910296689113428	KEGG:hsa05120	Epithelial cell signaling in Helicobacter pylori infection	134.2	lateral vestibular nucleus
ATP6V0B	18	12	457	1774	2.618612061843503	0.011975913975648775	2.6307116104868915	0.14910296689113428	KEGG:hsa05120	Epithelial cell signaling in Helicobacter pylori infection	115.0	lingual gyrus
ATP6V0B	18	12	457	1774	2.618612061843503	0.011975913975648775	2.6307116104868915	0.14910296689113428	KEGG:hsa05120	Epithelial cell signaling in Helicobacter pylori infection	205.3	locus coeruleus
ATP6V0B	18	12	457	1774	2.618612061843503	0.011975913975648775	2.6307116104868915	0.14910296689113428	KEGG:hsa05120	Epithelial cell signaling in Helicobacter pylori infection	145.0	mammillary body
ATP6V0B	18	12	457	1774	2.618612061843503	0.011975913975648775	2.6307116104868915	0.14910296689113428	KEGG:hsa05120	Epithelial cell signaling in Helicobacter pylori infection	153.7	medial dorsal thalamic nucleus
ATP6V0B	18	12	457	1774	2.618612061843503	0.011975913975648775	2.6307116104868915	0.14910296689113428	KEGG:hsa05120	Epithelial cell signaling in Helicobacter pylori infection	108.6	medial geniculate body
ATP6V0B	18	12	457	1774	2.618612061843503	0.011975913975648775	2.6307116104868915	0.14910296689113428	KEGG:hsa05120	Epithelial cell signaling in Helicobacter pylori infection	128.8	medial olivary nucleus
ATP6V0B	18	12	457	1774	2.618612061843503	0.011975913975648775	2.6307116104868915	0.14910296689113428	KEGG:hsa05120	Epithelial cell signaling in Helicobacter pylori infection	145.2	medial parabrachial nucleus
ATP6V0B	18	12	457	1774	2.618612061843503	0.011975913975648775	2.6307116104868915	0.14910296689113428	KEGG:hsa05120	Epithelial cell signaling in Helicobacter pylori infection	152.6	medial periolivary nuclei
ATP6V0B	18	12	457	1774	2.618612061843503	0.011975913975648775	2.6307116104868915	0.14910296689113428	KEGG:hsa05120	Epithelial cell signaling in Helicobacter pylori infection	133.2	medial vestibular nucleus
ATP6V0B	18	12	457	1774	2.618612061843503	0.011975913975648775	2.6307116104868915	0.14910296689113428	KEGG:hsa05120	Epithelial cell signaling in Helicobacter pylori infection	195.4	median raphe nucleus
ATP6V0B	18	12	457	1774	2.618612061843503	0.011975913975648775	2.6307116104868915	0.14910296689113428	KEGG:hsa05120	Epithelial cell signaling in Helicobacter pylori infection	57.6	middle cingulate cortex
ATP6V0B	18	12	457	1774	2.618612061843503	0.011975913975648775	2.6307116104868915	0.14910296689113428	KEGG:hsa05120	Epithelial cell signaling in Helicobacter pylori infection	119.7	middle temporal gyrus
ATP6V0B	18	12	457	1774	2.618612061843503	0.011975913975648775	2.6307116104868915	0.14910296689113428	KEGG:hsa05120	Epithelial cell signaling in Helicobacter pylori infection	121.8	motor facial nucleus
ATP6V0B	18	12	457	1774	2.618612061843503	0.011975913975648775	2.6307116104868915	0.14910296689113428	KEGG:hsa05120	Epithelial cell signaling in Helicobacter pylori infection	137.3	motor hypoglossal nucleus
ATP6V0B	18	12	457	1774	2.618612061843503	0.011975913975648775	2.6307116104868915	0.14910296689113428	KEGG:hsa05120	Epithelial cell signaling in Helicobacter pylori infection	109.1	motor trigeminal nucleus
ATP6V0B	18	12	457	1774	2.618612061843503	0.011975913975648775	2.6307116104868915	0.14910296689113428	KEGG:hsa05120	Epithelial cell signaling in Helicobacter pylori infection	184.9	nuclei of the trapezoid body
ATP6V0B	18	12	457	1774	2.618612061843503	0.011975913975648775	2.6307116104868915	0.14910296689113428	KEGG:hsa05120	Epithelial cell signaling in Helicobacter pylori infection	113.3	nucleus accumbens
ATP6V0B	18	12	457	1774	2.618612061843503	0.011975913975648775	2.6307116104868915	0.14910296689113428	KEGG:hsa05120	Epithelial cell signaling in Helicobacter pylori infection	193.4	nucleus ambiguus
ATP6V0B	18	12	457	1774	2.618612061843503	0.011975913975648775	2.6307116104868915	0.14910296689113428	KEGG:hsa05120	Epithelial cell signaling in Helicobacter pylori infection	62.7	nucleus basalis of Meynert
ATP6V0B	18	12	457	1774	2.618612061843503	0.011975913975648775	2.6307116104868915	0.14910296689113428	KEGG:hsa05120	Epithelial cell signaling in Helicobacter pylori infection	102.8	nucleus cuneatus
ATP6V0B	18	12	457	1774	2.618612061843503	0.011975913975648775	2.6307116104868915	0.14910296689113428	KEGG:hsa05120	Epithelial cell signaling in Helicobacter pylori infection	63.9	nucleus gracilis
ATP6V0B	18	12	457	1774	2.618612061843503	0.011975913975648775	2.6307116104868915	0.14910296689113428	KEGG:hsa05120	Epithelial cell signaling in Helicobacter pylori infection	168.4	nucleus of the diagonal band
ATP6V0B	18	12	457	1774	2.618612061843503	0.011975913975648775	2.6307116104868915	0.14910296689113428	KEGG:hsa05120	Epithelial cell signaling in Helicobacter pylori infection	139.0	nucleus raphe magnus
ATP6V0B	18	12	457	1774	2.618612061843503	0.011975913975648775	2.6307116104868915	0.14910296689113428	KEGG:hsa05120	Epithelial cell signaling in Helicobacter pylori infection	139.0	nucleus raphe obscurus
ATP6V0B	18	12	457	1774	2.618612061843503	0.011975913975648775	2.6307116104868915	0.14910296689113428	KEGG:hsa05120	Epithelial cell signaling in Helicobacter pylori infection	150.8	nucleus raphe pallidus
ATP6V0B	18	12	457	1774	2.618612061843503	0.011975913975648775	2.6307116104868915	0.14910296689113428	KEGG:hsa05120	Epithelial cell signaling in Helicobacter pylori infection	109.1	nucleus reuniens
ATP6V0B	18	12	457	1774	2.618612061843503	0.011975913975648775	2.6307116104868915	0.14910296689113428	KEGG:hsa05120	Epithelial cell signaling in Helicobacter pylori infection	101.6	nucleus rhomboideus
ATP6V0B	18	12	457	1774	2.618612061843503	0.011975913975648775	2.6307116104868915	0.14910296689113428	KEGG:hsa05120	Epithelial cell signaling in Helicobacter pylori infection	133.3	nucleus tractus solitarii
ATP6V0B	18	12	457	1774	2.618612061843503	0.011975913975648775	2.6307116104868915	0.14910296689113428	KEGG:hsa05120	Epithelial cell signaling in Helicobacter pylori infection	72.7	occipital cortex
ATP6V0B	18	12	457	1774	2.618612061843503	0.011975913975648775	2.6307116104868915	0.14910296689113428	KEGG:hsa05120	Epithelial cell signaling in Helicobacter pylori infection	90.4	occipital cortex (white matter)
ATP6V0B	18	12	457	1774	2.618612061843503	0.011975913975648775	2.6307116104868915	0.14910296689113428	KEGG:hsa05120	Epithelial cell signaling in Helicobacter pylori infection	116.4	olfactory area
ATP6V0B	18	12	457	1774	2.618612061843503	0.011975913975648775	2.6307116104868915	0.14910296689113428	KEGG:hsa05120	Epithelial cell signaling in Helicobacter pylori infection	104.4	olfactory tubercle
ATP6V0B	18	12	457	1774	2.618612061843503	0.011975913975648775	2.6307116104868915	0.14910296689113428	KEGG:hsa05120	Epithelial cell signaling in Helicobacter pylori infection	44.3	orbitofrontal gyrus, anterior
ATP6V0B	18	12	457	1774	2.618612061843503	0.011975913975648775	2.6307116104868915	0.14910296689113428	KEGG:hsa05120	Epithelial cell signaling in Helicobacter pylori infection	74.8	paracentral lobule, anterior
ATP6V0B	18	12	457	1774	2.618612061843503	0.011975913975648775	2.6307116104868915	0.14910296689113428	KEGG:hsa05120	Epithelial cell signaling in Helicobacter pylori infection	69.5	paracentral lobule, posterior
ATP6V0B	18	12	457	1774	2.618612061843503	0.011975913975648775	2.6307116104868915	0.14910296689113428	KEGG:hsa05120	Epithelial cell signaling in Helicobacter pylori infection	91.0	parahippocampal cortex
ATP6V0B	18	12	457	1774	2.618612061843503	0.011975913975648775	2.6307116104868915	0.14910296689113428	KEGG:hsa05120	Epithelial cell signaling in Helicobacter pylori infection	148.8	parahippocampal cortex (white matter)
ATP6V0B	18	12	457	1774	2.618612061843503	0.011975913975648775	2.6307116104868915	0.14910296689113428	KEGG:hsa05120	Epithelial cell signaling in Helicobacter pylori infection	184.9	paramedian reticular nucleus
ATP6V0B	18	12	457	1774	2.618612061843503	0.011975913975648775	2.6307116104868915	0.14910296689113428	KEGG:hsa05120	Epithelial cell signaling in Helicobacter pylori infection	112.6	paraventricular nucleus
ATP6V0B	18	12	457	1774	2.618612061843503	0.011975913975648775	2.6307116104868915	0.14910296689113428	KEGG:hsa05120	Epithelial cell signaling in Helicobacter pylori infection	42.2	parietal operculum
ATP6V0B	18	12	457	1774	2.618612061843503	0.011975913975648775	2.6307116104868915	0.14910296689113428	KEGG:hsa05120	Epithelial cell signaling in Helicobacter pylori infection	102.8	parieto-insular cortex
ATP6V0B	18	12	457	1774	2.618612061843503	0.011975913975648775	2.6307116104868915	0.14910296689113428	KEGG:hsa05120	Epithelial cell signaling in Helicobacter pylori infection	86.9	parieto-occipital transitional area
ATP6V0B	18	12	457	1774	2.618612061843503	0.011975913975648775	2.6307116104868915	0.14910296689113428	KEGG:hsa05120	Epithelial cell signaling in Helicobacter pylori infection	139.2	parieto-temporal junction (white matter)
ATP6V0B	18	12	457	1774	2.618612061843503	0.011975913975648775	2.6307116104868915	0.14910296689113428	KEGG:hsa05120	Epithelial cell signaling in Helicobacter pylori infection	138.7	parvicellular reticular nuclei
ATP6V0B	18	12	457	1774	2.618612061843503	0.011975913975648775	2.6307116104868915	0.14910296689113428	KEGG:hsa05120	Epithelial cell signaling in Helicobacter pylori infection	130.0	parvicellular reticular nuclei, medullary
ATP6V0B	18	12	457	1774	2.618612061843503	0.011975913975648775	2.6307116104868915	0.14910296689113428	KEGG:hsa05120	Epithelial cell signaling in Helicobacter pylori infection	137.6	pedunculopontine tegmental nucleus
ATP6V0B	18	12	457	1774	2.618612061843503	0.011975913975648775	2.6307116104868915	0.14910296689113428	KEGG:hsa05120	Epithelial cell signaling in Helicobacter pylori infection	207.1	periaquaductal grey, anterior
ATP6V0B	18	12	457	1774	2.618612061843503	0.011975913975648775	2.6307116104868915	0.14910296689113428	KEGG:hsa05120	Epithelial cell signaling in Helicobacter pylori infection	150.3	periaquaductal grey, dorsal
ATP6V0B	18	12	457	1774	2.618612061843503	0.011975913975648775	2.6307116104868915	0.14910296689113428	KEGG:hsa05120	Epithelial cell signaling in Helicobacter pylori infection	156.1	periaquaductal grey, lateral
ATP6V0B	18	12	457	1774	2.618612061843503	0.011975913975648775	2.6307116104868915	0.14910296689113428	KEGG:hsa05120	Epithelial cell signaling in Helicobacter pylori infection	159.3	perirhinal gyrus
ATP6V0B	18	12	457	1774	2.618612061843503	0.011975913975648775	2.6307116104868915	0.14910296689113428	KEGG:hsa05120	Epithelial cell signaling in Helicobacter pylori infection	201.2	peritrigeminal nucleus
ATP6V0B	18	12	457	1774	2.618612061843503	0.011975913975648775	2.6307116104868915	0.14910296689113428	KEGG:hsa05120	Epithelial cell signaling in Helicobacter pylori infection	108.5	piriform cortex
ATP6V0B	18	12	457	1774	2.618612061843503	0.011975913975648775	2.6307116104868915	0.14910296689113428	KEGG:hsa05120	Epithelial cell signaling in Helicobacter pylori infection	190.3	pontine nuclei
ATP6V0B	18	12	457	1774	2.618612061843503	0.011975913975648775	2.6307116104868915	0.14910296689113428	KEGG:hsa05120	Epithelial cell signaling in Helicobacter pylori infection	210.4	pontine raphe nucleus
ATP6V0B	18	12	457	1774	2.618612061843503	0.011975913975648775	2.6307116104868915	0.14910296689113428	KEGG:hsa05120	Epithelial cell signaling in Helicobacter pylori infection	33.7	postcentral gyrus
ATP6V0B	18	12	457	1774	2.618612061843503	0.011975913975648775	2.6307116104868915	0.14910296689113428	KEGG:hsa05120	Epithelial cell signaling in Helicobacter pylori infection	94.8	postcentral gyrus, dorsal
ATP6V0B	18	12	457	1774	2.618612061843503	0.011975913975648775	2.6307116104868915	0.14910296689113428	KEGG:hsa05120	Epithelial cell signaling in Helicobacter pylori infection	104.4	postcentral gyrus, middle
ATP6V0B	18	12	457	1774	2.618612061843503	0.011975913975648775	2.6307116104868915	0.14910296689113428	KEGG:hsa05120	Epithelial cell signaling in Helicobacter pylori infection	78.1	postcentral gyrus, ventral
ATP6V0B	18	12	457	1774	2.618612061843503	0.011975913975648775	2.6307116104868915	0.14910296689113428	KEGG:hsa05120	Epithelial cell signaling in Helicobacter pylori infection	44.1	posterior cingulate cortex
ATP6V0B	18	12	457	1774	2.618612061843503	0.011975913975648775	2.6307116104868915	0.14910296689113428	KEGG:hsa05120	Epithelial cell signaling in Helicobacter pylori infection	59.4	posterior cingulate cortex, dorsal
ATP6V0B	18	12	457	1774	2.618612061843503	0.011975913975648775	2.6307116104868915	0.14910296689113428	KEGG:hsa05120	Epithelial cell signaling in Helicobacter pylori infection	70.7	posterior cingulate cortex, ventral
ATP6V0B	18	12	457	1774	2.618612061843503	0.011975913975648775	2.6307116104868915	0.14910296689113428	KEGG:hsa05120	Epithelial cell signaling in Helicobacter pylori infection	86.7	posterior insular cortex
ATP6V0B	18	12	457	1774	2.618612061843503	0.011975913975648775	2.6307116104868915	0.14910296689113428	KEGG:hsa05120	Epithelial cell signaling in Helicobacter pylori infection	83.6	posterior thalamic nucleus
ATP6V0B	18	12	457	1774	2.618612061843503	0.011975913975648775	2.6307116104868915	0.14910296689113428	KEGG:hsa05120	Epithelial cell signaling in Helicobacter pylori infection	157.9	posteroventral cochlear nucleus
ATP6V0B	18	12	457	1774	2.618612061843503	0.011975913975648775	2.6307116104868915	0.14910296689113428	KEGG:hsa05120	Epithelial cell signaling in Helicobacter pylori infection	38.2	precentral gyrus
ATP6V0B	18	12	457	1774	2.618612061843503	0.011975913975648775	2.6307116104868915	0.14910296689113428	KEGG:hsa05120	Epithelial cell signaling in Helicobacter pylori infection	58.7	precentral gyrus, dorsal
ATP6V0B	18	12	457	1774	2.618612061843503	0.011975913975648775	2.6307116104868915	0.14910296689113428	KEGG:hsa05120	Epithelial cell signaling in Helicobacter pylori infection	101.4	precentral gyrus, middle
ATP6V0B	18	12	457	1774	2.618612061843503	0.011975913975648775	2.6307116104868915	0.14910296689113428	KEGG:hsa05120	Epithelial cell signaling in Helicobacter pylori infection	57.5	precentral gyrus, ventral
ATP6V0B	18	12	457	1774	2.618612061843503	0.011975913975648775	2.6307116104868915	0.14910296689113428	KEGG:hsa05120	Epithelial cell signaling in Helicobacter pylori infection	79.7	precuneus
ATP6V0B	18	12	457	1774	2.618612061843503	0.011975913975648775	2.6307116104868915	0.14910296689113428	KEGG:hsa05120	Epithelial cell signaling in Helicobacter pylori infection	89.3	premotor cortex, dorsal
ATP6V0B	18	12	457	1774	2.618612061843503	0.011975913975648775	2.6307116104868915	0.14910296689113428	KEGG:hsa05120	Epithelial cell signaling in Helicobacter pylori infection	78.5	premotor cortex, ventral
ATP6V0B	18	12	457	1774	2.618612061843503	0.011975913975648775	2.6307116104868915	0.14910296689113428	KEGG:hsa05120	Epithelial cell signaling in Helicobacter pylori infection	170.4	preoptic area
ATP6V0B	18	12	457	1774	2.618612061843503	0.011975913975648775	2.6307116104868915	0.14910296689113428	KEGG:hsa05120	Epithelial cell signaling in Helicobacter pylori infection	154.9	prepositus hypoglossal nucleus
ATP6V0B	18	12	457	1774	2.618612061843503	0.011975913975648775	2.6307116104868915	0.14910296689113428	KEGG:hsa05120	Epithelial cell signaling in Helicobacter pylori infection	186.5	pretectal area
ATP6V0B	18	12	457	1774	2.618612061843503	0.011975913975648775	2.6307116104868915	0.14910296689113428	KEGG:hsa05120	Epithelial cell signaling in Helicobacter pylori infection	152.2	principal sensory trigeminal nucleus
ATP6V0B	18	12	457	1774	2.618612061843503	0.011975913975648775	2.6307116104868915	0.14910296689113428	KEGG:hsa05120	Epithelial cell signaling in Helicobacter pylori infection	163.8	pulvinar
ATP6V0B	18	12	457	1774	2.618612061843503	0.011975913975648775	2.6307116104868915	0.14910296689113428	KEGG:hsa05120	Epithelial cell signaling in Helicobacter pylori infection	76.9	putamen
ATP6V0B	18	12	457	1774	2.618612061843503	0.011975913975648775	2.6307116104868915	0.14910296689113428	KEGG:hsa05120	Epithelial cell signaling in Helicobacter pylori infection	144.1	red nucleus
ATP6V0B	18	12	457	1774	2.618612061843503	0.011975913975648775	2.6307116104868915	0.14910296689113428	KEGG:hsa05120	Epithelial cell signaling in Helicobacter pylori infection	109.8	reticular pontine nucleus, caudal
ATP6V0B	18	12	457	1774	2.618612061843503	0.011975913975648775	2.6307116104868915	0.14910296689113428	KEGG:hsa05120	Epithelial cell signaling in Helicobacter pylori infection	139.8	reticular pontine nucleus, oral
ATP6V0B	18	12	457	1774	2.618612061843503	0.011975913975648775	2.6307116104868915	0.14910296689113428	KEGG:hsa05120	Epithelial cell signaling in Helicobacter pylori infection	91.1	reticulotegmental nucleus
ATP6V0B	18	12	457	1774	2.618612061843503	0.011975913975648775	2.6307116104868915	0.14910296689113428	KEGG:hsa05120	Epithelial cell signaling in Helicobacter pylori infection	157.4	retrosplenial cortex
ATP6V0B	18	12	457	1774	2.618612061843503	0.011975913975648775	2.6307116104868915	0.14910296689113428	KEGG:hsa05120	Epithelial cell signaling in Helicobacter pylori infection	138.9	septal nuclei
ATP6V0B	18	12	457	1774	2.618612061843503	0.011975913975648775	2.6307116104868915	0.14910296689113428	KEGG:hsa05120	Epithelial cell signaling in Helicobacter pylori infection	35.0	somatomor cortex, precentral gyrus (white matter)
ATP6V0B	18	12	457	1774	2.618612061843503	0.011975913975648775	2.6307116104868915	0.14910296689113428	KEGG:hsa05120	Epithelial cell signaling in Helicobacter pylori infection	42.4	somatosensory cortex, postcentral gyrus, ventral (white matter)
ATP6V0B	18	12	457	1774	2.618612061843503	0.011975913975648775	2.6307116104868915	0.14910296689113428	KEGG:hsa05120	Epithelial cell signaling in Helicobacter pylori infection	105.1	spinal trigeminal nucleus, caudal
ATP6V0B	18	12	457	1774	2.618612061843503	0.011975913975648775	2.6307116104868915	0.14910296689113428	KEGG:hsa05120	Epithelial cell signaling in Helicobacter pylori infection	175.0	spinal trigeminal nucleus, interpolar
ATP6V0B	18	12	457	1774	2.618612061843503	0.011975913975648775	2.6307116104868915	0.14910296689113428	KEGG:hsa05120	Epithelial cell signaling in Helicobacter pylori infection	159.2	spinal trigeminal nucleus, oral
ATP6V0B	18	12	457	1774	2.618612061843503	0.011975913975648775	2.6307116104868915	0.14910296689113428	KEGG:hsa05120	Epithelial cell signaling in Helicobacter pylori infection	119.5	spinal vestibular nucleus
ATP6V0B	18	12	457	1774	2.618612061843503	0.011975913975648775	2.6307116104868915	0.14910296689113428	KEGG:hsa05120	Epithelial cell signaling in Helicobacter pylori infection	132.1	stria terminalis, bed nucleus
ATP6V0B	18	12	457	1774	2.618612061843503	0.011975913975648775	2.6307116104868915	0.14910296689113428	KEGG:hsa05120	Epithelial cell signaling in Helicobacter pylori infection	81.9	subcentral gyrus, S2
ATP6V0B	18	12	457	1774	2.618612061843503	0.011975913975648775	2.6307116104868915	0.14910296689113428	KEGG:hsa05120	Epithelial cell signaling in Helicobacter pylori infection	135.1	subcoeruleus area
ATP6V0B	18	12	457	1774	2.618612061843503	0.011975913975648775	2.6307116104868915	0.14910296689113428	KEGG:hsa05120	Epithelial cell signaling in Helicobacter pylori infection	111.7	subiculum
ATP6V0B	18	12	457	1774	2.618612061843503	0.011975913975648775	2.6307116104868915	0.14910296689113428	KEGG:hsa05120	Epithelial cell signaling in Helicobacter pylori infection	178.8	substantia nigra
ATP6V0B	18	12	457	1774	2.618612061843503	0.011975913975648775	2.6307116104868915	0.14910296689113428	KEGG:hsa05120	Epithelial cell signaling in Helicobacter pylori infection	130.2	subthalamic nucleus
ATP6V0B	18	12	457	1774	2.618612061843503	0.011975913975648775	2.6307116104868915	0.14910296689113428	KEGG:hsa05120	Epithelial cell signaling in Helicobacter pylori infection	176.9	superior colliculus
ATP6V0B	18	12	457	1774	2.618612061843503	0.011975913975648775	2.6307116104868915	0.14910296689113428	KEGG:hsa05120	Epithelial cell signaling in Helicobacter pylori infection	132.8	superior olive
ATP6V0B	18	12	457	1774	2.618612061843503	0.011975913975648775	2.6307116104868915	0.14910296689113428	KEGG:hsa05120	Epithelial cell signaling in Helicobacter pylori infection	110.5	superior parietal lobule
ATP6V0B	18	12	457	1774	2.618612061843503	0.011975913975648775	2.6307116104868915	0.14910296689113428	KEGG:hsa05120	Epithelial cell signaling in Helicobacter pylori infection	121.9	superior temporal gyrus
ATP6V0B	18	12	457	1774	2.618612061843503	0.011975913975648775	2.6307116104868915	0.14910296689113428	KEGG:hsa05120	Epithelial cell signaling in Helicobacter pylori infection	137.3	superior vestibular nucleus
ATP6V0B	18	12	457	1774	2.618612061843503	0.011975913975648775	2.6307116104868915	0.14910296689113428	KEGG:hsa05120	Epithelial cell signaling in Helicobacter pylori infection	71.9	supplementary motor cortex
ATP6V0B	18	12	457	1774	2.618612061843503	0.011975913975648775	2.6307116104868915	0.14910296689113428	KEGG:hsa05120	Epithelial cell signaling in Helicobacter pylori infection	106.1	supramarginal gyrus
ATP6V0B	18	12	457	1774	2.618612061843503	0.011975913975648775	2.6307116104868915	0.14910296689113428	KEGG:hsa05120	Epithelial cell signaling in Helicobacter pylori infection	148.9	supraoptic nucleus
ATP6V0B	18	12	457	1774	2.618612061843503	0.011975913975648775	2.6307116104868915	0.14910296689113428	KEGG:hsa05120	Epithelial cell signaling in Helicobacter pylori infection	113.7	temporal pole
ATP6V0B	18	12	457	1774	2.618612061843503	0.011975913975648775	2.6307116104868915	0.14910296689113428	KEGG:hsa05120	Epithelial cell signaling in Helicobacter pylori infection	110.8	temporal white matter
ATP6V0B	18	12	457	1774	2.618612061843503	0.011975913975648775	2.6307116104868915	0.14910296689113428	KEGG:hsa05120	Epithelial cell signaling in Helicobacter pylori infection	87.6	temporo-insular cortex, parainsular gyrus
ATP6V0B	18	12	457	1774	2.618612061843503	0.011975913975648775	2.6307116104868915	0.14910296689113428	KEGG:hsa05120	Epithelial cell signaling in Helicobacter pylori infection	171.0	temporo-occipital transitional zone
ATP6V0B	18	12	457	1774	2.618612061843503	0.011975913975648775	2.6307116104868915	0.14910296689113428	KEGG:hsa05120	Epithelial cell signaling in Helicobacter pylori infection	131.3	transversal temporal gyrus, anterior
ATP6V0B	18	12	457	1774	2.618612061843503	0.011975913975648775	2.6307116104868915	0.14910296689113428	KEGG:hsa05120	Epithelial cell signaling in Helicobacter pylori infection	115.8	transversal temporal gyrus, posterior
ATP6V0B	18	12	457	1774	2.618612061843503	0.011975913975648775	2.6307116104868915	0.14910296689113428	KEGG:hsa05120	Epithelial cell signaling in Helicobacter pylori infection	163.1	ventral medullary reticular nucleus
ATP6V0B	18	12	457	1774	2.618612061843503	0.011975913975648775	2.6307116104868915	0.14910296689113428	KEGG:hsa05120	Epithelial cell signaling in Helicobacter pylori infection	141.1	ventral periolivary nuclei
ATP6V0B	18	12	457	1774	2.618612061843503	0.011975913975648775	2.6307116104868915	0.14910296689113428	KEGG:hsa05120	Epithelial cell signaling in Helicobacter pylori infection	120.3	ventral posterolateral thalamic nucleus
ATP6V0B	18	12	457	1774	2.618612061843503	0.011975913975648775	2.6307116104868915	0.14910296689113428	KEGG:hsa05120	Epithelial cell signaling in Helicobacter pylori infection	130.7	ventral posteromedial thalamic nucleus
ATP6V0B	18	12	457	1774	2.618612061843503	0.011975913975648775	2.6307116104868915	0.14910296689113428	KEGG:hsa05120	Epithelial cell signaling in Helicobacter pylori infection	203.9	ventral tegmental area
ATP6V0B	18	12	457	1774	2.618612061843503	0.011975913975648775	2.6307116104868915	0.14910296689113428	KEGG:hsa05120	Epithelial cell signaling in Helicobacter pylori infection	155.0	ventral thalamic nuclei
ATP6V0B	18	12	457	1774	2.618612061843503	0.011975913975648775	2.6307116104868915	0.14910296689113428	KEGG:hsa05120	Epithelial cell signaling in Helicobacter pylori infection	167.9	ventrolateral medulla, A1-C1 cell groups
ATP6V0B	18	12	457	1774	2.618612061843503	0.011975913975648775	2.6307116104868915	0.14910296689113428	KEGG:hsa05120	Epithelial cell signaling in Helicobacter pylori infection	116.0	ventrolateral tegmental area, A5 NE cell group
ATP6V0B	18	12	457	1774	2.618612061843503	0.011975913975648775	2.6307116104868915	0.14910296689113428	KEGG:hsa05120	Epithelial cell signaling in Helicobacter pylori infection	237.4	ventromedial nucleus
ATP6V0B	18	12	457	1774	2.618612061843503	0.011975913975648775	2.6307116104868915	0.14910296689113428	KEGG:hsa05120	Epithelial cell signaling in Helicobacter pylori infection	86.3	vermis
ATP6V0B	18	12	457	1774	2.618612061843503	0.011975913975648775	2.6307116104868915	0.14910296689113428	KEGG:hsa05120	Epithelial cell signaling in Helicobacter pylori infection	69.3	zona incerta
ATP6V0B	18	12	457	1774	2.618612061843503	0.011975913975648775	2.6307116104868915	0.14910296689113428	REACT:R-HSA-168256	Immune System	90.4	amygdala
ATP6V0B	18	12	457	1774	2.618612061843503	0.011975913975648775	2.6307116104868915	0.14910296689113428	REACT:R-HSA-168256	Immune System	118.7	angular gyrus
ATP6V0B	18	12	457	1774	2.618612061843503	0.011975913975648775	2.6307116104868915	0.14910296689113428	REACT:R-HSA-168256	Immune System	170.2	angular gyrus (white matter)
ATP6V0B	18	12	457	1774	2.618612061843503	0.011975913975648775	2.6307116104868915	0.14910296689113428	REACT:R-HSA-168256	Immune System	67.6	anterior cingulate cortex, supragenual-dorsal
ATP6V0B	18	12	457	1774	2.618612061843503	0.011975913975648775	2.6307116104868915	0.14910296689113428	REACT:R-HSA-168256	Immune System	55.1	anterior cingulate cortex, supragenual-ventral
ATP6V0B	18	12	457	1774	2.618612061843503	0.011975913975648775	2.6307116104868915	0.14910296689113428	REACT:R-HSA-168256	Immune System	129.5	anterior cochlear nucleus, ventral
ATP6V0B	18	12	457	1774	2.618612061843503	0.011975913975648775	2.6307116104868915	0.14910296689113428	REACT:R-HSA-168256	Immune System	126.4	anterior funiculus (white matter)
ATP6V0B	18	12	457	1774	2.618612061843503	0.011975913975648775	2.6307116104868915	0.14910296689113428	REACT:R-HSA-168256	Immune System	90.4	anterior insular cortex, dorsal
ATP6V0B	18	12	457	1774	2.618612061843503	0.011975913975648775	2.6307116104868915	0.14910296689113428	REACT:R-HSA-168256	Immune System	122.1	anterior insular cortex, ventral
ATP6V0B	18	12	457	1774	2.618612061843503	0.011975913975648775	2.6307116104868915	0.14910296689113428	REACT:R-HSA-168256	Immune System	158.3	anterior thalamic nucleus, ventral
ATP6V0B	18	12	457	1774	2.618612061843503	0.011975913975648775	2.6307116104868915	0.14910296689113428	REACT:R-HSA-168256	Immune System	197.1	arcuate nucleus
ATP6V0B	18	12	457	1774	2.618612061843503	0.011975913975648775	2.6307116104868915	0.14910296689113428	REACT:R-HSA-168256	Immune System	86.9	area parastriata, inferior
ATP6V0B	18	12	457	1774	2.618612061843503	0.011975913975648775	2.6307116104868915	0.14910296689113428	REACT:R-HSA-168256	Immune System	108.2	area parastriata, parietal
ATP6V0B	18	12	457	1774	2.618612061843503	0.011975913975648775	2.6307116104868915	0.14910296689113428	REACT:R-HSA-168256	Immune System	90.4	area parastriata, superior
ATP6V0B	18	12	457	1774	2.618612061843503	0.011975913975648775	2.6307116104868915	0.14910296689113428	REACT:R-HSA-168256	Immune System	97.7	area parastriata, temporal
ATP6V0B	18	12	457	1774	2.618612061843503	0.011975913975648775	2.6307116104868915	0.14910296689113428	REACT:R-HSA-168256	Immune System	101.1	area postrema
ATP6V0B	18	12	457	1774	2.618612061843503	0.011975913975648775	2.6307116104868915	0.14910296689113428	REACT:R-HSA-168256	Immune System	95.9	area striata
ATP6V0B	18	12	457	1774	2.618612061843503	0.011975913975648775	2.6307116104868915	0.14910296689113428	REACT:R-HSA-168256	Immune System	101.5	area striata (white matter)
ATP6V0B	18	12	457	1774	2.618612061843503	0.011975913975648775	2.6307116104868915	0.14910296689113428	REACT:R-HSA-168256	Immune System	78.8	basal amygdala
ATP6V0B	18	12	457	1774	2.618612061843503	0.011975913975648775	2.6307116104868915	0.14910296689113428	REACT:R-HSA-168256	Immune System	91.3	caudate nucleus
ATP6V0B	18	12	457	1774	2.618612061843503	0.011975913975648775	2.6307116104868915	0.14910296689113428	REACT:R-HSA-168256	Immune System	94.7	central amygdala
ATP6V0B	18	12	457	1774	2.618612061843503	0.011975913975648775	2.6307116104868915	0.14910296689113428	REACT:R-HSA-168256	Immune System	164.4	centromedial thalamic nucleus
ATP6V0B	18	12	457	1774	2.618612061843503	0.011975913975648775	2.6307116104868915	0.14910296689113428	REACT:R-HSA-168256	Immune System	98.2	cerebellar cortex
ATP6V0B	18	12	457	1774	2.618612061843503	0.011975913975648775	2.6307116104868915	0.14910296689113428	REACT:R-HSA-168256	Immune System	163.4	cerebellar nuclei
ATP6V0B	18	12	457	1774	2.618612061843503	0.011975913975648775	2.6307116104868915	0.14910296689113428	REACT:R-HSA-168256	Immune System	132.1	cerebellar white matter
ATP6V0B	18	12	457	1774	2.618612061843503	0.011975913975648775	2.6307116104868915	0.14910296689113428	REACT:R-HSA-168256	Immune System	103.2	cervical spinal cord, central gray
ATP6V0B	18	12	457	1774	2.618612061843503	0.011975913975648775	2.6307116104868915	0.14910296689113428	REACT:R-HSA-168256	Immune System	109.1	cervical spinal cord, dorsal horn
ATP6V0B	18	12	457	1774	2.618612061843503	0.011975913975648775	2.6307116104868915	0.14910296689113428	REACT:R-HSA-168256	Immune System	81.8	cervical spinal cord, ventral horn
ATP6V0B	18	12	457	1774	2.618612061843503	0.011975913975648775	2.6307116104868915	0.14910296689113428	REACT:R-HSA-168256	Immune System	99.4	choroid plexus
ATP6V0B	18	12	457	1774	2.618612061843503	0.011975913975648775	2.6307116104868915	0.14910296689113428	REACT:R-HSA-168256	Immune System	97.9	claustrum
ATP6V0B	18	12	457	1774	2.618612061843503	0.011975913975648775	2.6307116104868915	0.14910296689113428	REACT:R-HSA-168256	Immune System	139.8	corpus callosum, genu (white matter)
ATP6V0B	18	12	457	1774	2.618612061843503	0.011975913975648775	2.6307116104868915	0.14910296689113428	REACT:R-HSA-168256	Immune System	140.7	corpus callosum, splenium (white matter)
ATP6V0B	18	12	457	1774	2.618612061843503	0.011975913975648775	2.6307116104868915	0.14910296689113428	REACT:R-HSA-168256	Immune System	76.6	corticomedial amygdala
ATP6V0B	18	12	457	1774	2.618612061843503	0.011975913975648775	2.6307116104868915	0.14910296689113428	REACT:R-HSA-168256	Immune System	162.5	cuneiform nucleus
ATP6V0B	18	12	457	1774	2.618612061843503	0.011975913975648775	2.6307116104868915	0.14910296689113428	REACT:R-HSA-168256	Immune System	110.4	dentate gyrus
ATP6V0B	18	12	457	1774	2.618612061843503	0.011975913975648775	2.6307116104868915	0.14910296689113428	REACT:R-HSA-168256	Immune System	109.6	dorsal cochlear nucleus
ATP6V0B	18	12	457	1774	2.618612061843503	0.011975913975648775	2.6307116104868915	0.14910296689113428	REACT:R-HSA-168256	Immune System	97.6	dorsal funiculus (white matter)
ATP6V0B	18	12	457	1774	2.618612061843503	0.011975913975648775	2.6307116104868915	0.14910296689113428	REACT:R-HSA-168256	Immune System	156.9	dorsal medullary reticular nucleus
ATP6V0B	18	12	457	1774	2.618612061843503	0.011975913975648775	2.6307116104868915	0.14910296689113428	REACT:R-HSA-168256	Immune System	103.9	dorsal motor vagal complex
ATP6V0B	18	12	457	1774	2.618612061843503	0.011975913975648775	2.6307116104868915	0.14910296689113428	REACT:R-HSA-168256	Immune System	186.8	dorsal raphe nucleus
ATP6V0B	18	12	457	1774	2.618612061843503	0.011975913975648775	2.6307116104868915	0.14910296689113428	REACT:R-HSA-168256	Immune System	104.9	dorsal tegmental nucleus
ATP6V0B	18	12	457	1774	2.618612061843503	0.011975913975648775	2.6307116104868915	0.14910296689113428	REACT:R-HSA-168256	Immune System	141.3	dorsolateral tegmental area
ATP6V0B	18	12	457	1774	2.618612061843503	0.011975913975648775	2.6307116104868915	0.14910296689113428	REACT:R-HSA-168256	Immune System	212.5	dorsomedial nucleus
ATP6V0B	18	12	457	1774	2.618612061843503	0.011975913975648775	2.6307116104868915	0.14910296689113428	REACT:R-HSA-168256	Immune System	118.4	entorhinal gyrus
ATP6V0B	18	12	457	1774	2.618612061843503	0.011975913975648775	2.6307116104868915	0.14910296689113428	REACT:R-HSA-168256	Immune System	91.3	flocculonodular lobe
ATP6V0B	18	12	457	1774	2.618612061843503	0.011975913975648775	2.6307116104868915	0.14910296689113428	REACT:R-HSA-168256	Immune System	63.8	frontal eye field
ATP6V0B	18	12	457	1774	2.618612061843503	0.011975913975648775	2.6307116104868915	0.14910296689113428	REACT:R-HSA-168256	Immune System	122.3	frontal operculum
ATP6V0B	18	12	457	1774	2.618612061843503	0.011975913975648775	2.6307116104868915	0.14910296689113428	REACT:R-HSA-168256	Immune System	115.9	fusiform gyrus
ATP6V0B	18	12	457	1774	2.618612061843503	0.011975913975648775	2.6307116104868915	0.14910296689113428	REACT:R-HSA-168256	Immune System	113.4	gigantocellular reticular nuclei, medullary
ATP6V0B	18	12	457	1774	2.618612061843503	0.011975913975648775	2.6307116104868915	0.14910296689113428	REACT:R-HSA-168256	Immune System	127.1	gigantocellular reticular nuclei, pars
ATP6V0B	18	12	457	1774	2.618612061843503	0.011975913975648775	2.6307116104868915	0.14910296689113428	REACT:R-HSA-168256	Immune System	92.7	globus pallidus, externus
ATP6V0B	18	12	457	1774	2.618612061843503	0.011975913975648775	2.6307116104868915	0.14910296689113428	REACT:R-HSA-168256	Immune System	103.2	globus pallidus, internus
ATP6V0B	18	12	457	1774	2.618612061843503	0.011975913975648775	2.6307116104868915	0.14910296689113428	REACT:R-HSA-168256	Immune System	178.9	habenula
ATP6V0B	18	12	457	1774	2.618612061843503	0.011975913975648775	2.6307116104868915	0.14910296689113428	REACT:R-HSA-168256	Immune System	114.3	hippocampus
ATP6V0B	18	12	457	1774	2.618612061843503	0.011975913975648775	2.6307116104868915	0.14910296689113428	REACT:R-HSA-168256	Immune System	161.0	hippocampus, CA1
ATP6V0B	18	12	457	1774	2.618612061843503	0.011975913975648775	2.6307116104868915	0.14910296689113428	REACT:R-HSA-168256	Immune System	147.4	hippocampus, CA2
ATP6V0B	18	12	457	1774	2.618612061843503	0.011975913975648775	2.6307116104868915	0.14910296689113428	REACT:R-HSA-168256	Immune System	113.6	hippocampus, CA3
ATP6V0B	18	12	457	1774	2.618612061843503	0.011975913975648775	2.6307116104868915	0.14910296689113428	REACT:R-HSA-168256	Immune System	153.7	inferior colliculus
ATP6V0B	18	12	457	1774	2.618612061843503	0.011975913975648775	2.6307116104868915	0.14910296689113428	REACT:R-HSA-168256	Immune System	73.2	inferior frontal gyrus, opercular
ATP6V0B	18	12	457	1774	2.618612061843503	0.011975913975648775	2.6307116104868915	0.14910296689113428	REACT:R-HSA-168256	Immune System	83.8	inferior olive
ATP6V0B	18	12	457	1774	2.618612061843503	0.011975913975648775	2.6307116104868915	0.14910296689113428	REACT:R-HSA-168256	Immune System	88.5	inferior parietal lobule
ATP6V0B	18	12	457	1774	2.618612061843503	0.011975913975648775	2.6307116104868915	0.14910296689113428	REACT:R-HSA-168256	Immune System	129.0	inferior temporal gyrus
ATP6V0B	18	12	457	1774	2.618612061843503	0.011975913975648775	2.6307116104868915	0.14910296689113428	REACT:R-HSA-168256	Immune System	87.1	intraparietal deep sulcus
ATP6V0B	18	12	457	1774	2.618612061843503	0.011975913975648775	2.6307116104868915	0.14910296689113428	REACT:R-HSA-168256	Immune System	124.5	Kolliker-Fuse nucleus
ATP6V0B	18	12	457	1774	2.618612061843503	0.011975913975648775	2.6307116104868915	0.14910296689113428	REACT:R-HSA-168256	Immune System	78.0	lateral amygdala
ATP6V0B	18	12	457	1774	2.618612061843503	0.011975913975648775	2.6307116104868915	0.14910296689113428	REACT:R-HSA-168256	Immune System	124.5	lateral funiculus (white matter)
ATP6V0B	18	12	457	1774	2.618612061843503	0.011975913975648775	2.6307116104868915	0.14910296689113428	REACT:R-HSA-168256	Immune System	122.5	lateral geniculate body
ATP6V0B	18	12	457	1774	2.618612061843503	0.011975913975648775	2.6307116104868915	0.14910296689113428	REACT:R-HSA-168256	Immune System	165.2	lateral hypothalamic area
ATP6V0B	18	12	457	1774	2.618612061843503	0.011975913975648775	2.6307116104868915	0.14910296689113428	REACT:R-HSA-168256	Immune System	148.7	lateral lemniscal nuclei
ATP6V0B	18	12	457	1774	2.618612061843503	0.011975913975648775	2.6307116104868915	0.14910296689113428	REACT:R-HSA-168256	Immune System	127.4	lateral medullary reticular nucleus
ATP6V0B	18	12	457	1774	2.618612061843503	0.011975913975648775	2.6307116104868915	0.14910296689113428	REACT:R-HSA-168256	Immune System	166.1	lateral parabrachial nucleus
ATP6V0B	18	12	457	1774	2.618612061843503	0.011975913975648775	2.6307116104868915	0.14910296689113428	REACT:R-HSA-168256	Immune System	98.6	lateral thalamic nuclei
ATP6V0B	18	12	457	1774	2.618612061843503	0.011975913975648775	2.6307116104868915	0.14910296689113428	REACT:R-HSA-168256	Immune System	134.2	lateral vestibular nucleus
ATP6V0B	18	12	457	1774	2.618612061843503	0.011975913975648775	2.6307116104868915	0.14910296689113428	REACT:R-HSA-168256	Immune System	115.0	lingual gyrus
ATP6V0B	18	12	457	1774	2.618612061843503	0.011975913975648775	2.6307116104868915	0.14910296689113428	REACT:R-HSA-168256	Immune System	205.3	locus coeruleus
ATP6V0B	18	12	457	1774	2.618612061843503	0.011975913975648775	2.6307116104868915	0.14910296689113428	REACT:R-HSA-168256	Immune System	145.0	mammillary body
ATP6V0B	18	12	457	1774	2.618612061843503	0.011975913975648775	2.6307116104868915	0.14910296689113428	REACT:R-HSA-168256	Immune System	153.7	medial dorsal thalamic nucleus
ATP6V0B	18	12	457	1774	2.618612061843503	0.011975913975648775	2.6307116104868915	0.14910296689113428	REACT:R-HSA-168256	Immune System	108.6	medial geniculate body
ATP6V0B	18	12	457	1774	2.618612061843503	0.011975913975648775	2.6307116104868915	0.14910296689113428	REACT:R-HSA-168256	Immune System	128.8	medial olivary nucleus
ATP6V0B	18	12	457	1774	2.618612061843503	0.011975913975648775	2.6307116104868915	0.14910296689113428	REACT:R-HSA-168256	Immune System	145.2	medial parabrachial nucleus
ATP6V0B	18	12	457	1774	2.618612061843503	0.011975913975648775	2.6307116104868915	0.14910296689113428	REACT:R-HSA-168256	Immune System	152.6	medial periolivary nuclei
ATP6V0B	18	12	457	1774	2.618612061843503	0.011975913975648775	2.6307116104868915	0.14910296689113428	REACT:R-HSA-168256	Immune System	133.2	medial vestibular nucleus
ATP6V0B	18	12	457	1774	2.618612061843503	0.011975913975648775	2.6307116104868915	0.14910296689113428	REACT:R-HSA-168256	Immune System	195.4	median raphe nucleus
ATP6V0B	18	12	457	1774	2.618612061843503	0.011975913975648775	2.6307116104868915	0.14910296689113428	REACT:R-HSA-168256	Immune System	57.6	middle cingulate cortex
ATP6V0B	18	12	457	1774	2.618612061843503	0.011975913975648775	2.6307116104868915	0.14910296689113428	REACT:R-HSA-168256	Immune System	119.7	middle temporal gyrus
ATP6V0B	18	12	457	1774	2.618612061843503	0.011975913975648775	2.6307116104868915	0.14910296689113428	REACT:R-HSA-168256	Immune System	121.8	motor facial nucleus
ATP6V0B	18	12	457	1774	2.618612061843503	0.011975913975648775	2.6307116104868915	0.14910296689113428	REACT:R-HSA-168256	Immune System	137.3	motor hypoglossal nucleus
ATP6V0B	18	12	457	1774	2.618612061843503	0.011975913975648775	2.6307116104868915	0.14910296689113428	REACT:R-HSA-168256	Immune System	109.1	motor trigeminal nucleus
ATP6V0B	18	12	457	1774	2.618612061843503	0.011975913975648775	2.6307116104868915	0.14910296689113428	REACT:R-HSA-168256	Immune System	184.9	nuclei of the trapezoid body
ATP6V0B	18	12	457	1774	2.618612061843503	0.011975913975648775	2.6307116104868915	0.14910296689113428	REACT:R-HSA-168256	Immune System	113.3	nucleus accumbens
ATP6V0B	18	12	457	1774	2.618612061843503	0.011975913975648775	2.6307116104868915	0.14910296689113428	REACT:R-HSA-168256	Immune System	193.4	nucleus ambiguus
ATP6V0B	18	12	457	1774	2.618612061843503	0.011975913975648775	2.6307116104868915	0.14910296689113428	REACT:R-HSA-168256	Immune System	62.7	nucleus basalis of Meynert
ATP6V0B	18	12	457	1774	2.618612061843503	0.011975913975648775	2.6307116104868915	0.14910296689113428	REACT:R-HSA-168256	Immune System	102.8	nucleus cuneatus
ATP6V0B	18	12	457	1774	2.618612061843503	0.011975913975648775	2.6307116104868915	0.14910296689113428	REACT:R-HSA-168256	Immune System	63.9	nucleus gracilis
ATP6V0B	18	12	457	1774	2.618612061843503	0.011975913975648775	2.6307116104868915	0.14910296689113428	REACT:R-HSA-168256	Immune System	168.4	nucleus of the diagonal band
ATP6V0B	18	12	457	1774	2.618612061843503	0.011975913975648775	2.6307116104868915	0.14910296689113428	REACT:R-HSA-168256	Immune System	139.0	nucleus raphe magnus
ATP6V0B	18	12	457	1774	2.618612061843503	0.011975913975648775	2.6307116104868915	0.14910296689113428	REACT:R-HSA-168256	Immune System	139.0	nucleus raphe obscurus
ATP6V0B	18	12	457	1774	2.618612061843503	0.011975913975648775	2.6307116104868915	0.14910296689113428	REACT:R-HSA-168256	Immune System	150.8	nucleus raphe pallidus
ATP6V0B	18	12	457	1774	2.618612061843503	0.011975913975648775	2.6307116104868915	0.14910296689113428	REACT:R-HSA-168256	Immune System	109.1	nucleus reuniens
ATP6V0B	18	12	457	1774	2.618612061843503	0.011975913975648775	2.6307116104868915	0.14910296689113428	REACT:R-HSA-168256	Immune System	101.6	nucleus rhomboideus
ATP6V0B	18	12	457	1774	2.618612061843503	0.011975913975648775	2.6307116104868915	0.14910296689113428	REACT:R-HSA-168256	Immune System	133.3	nucleus tractus solitarii
ATP6V0B	18	12	457	1774	2.618612061843503	0.011975913975648775	2.6307116104868915	0.14910296689113428	REACT:R-HSA-168256	Immune System	72.7	occipital cortex
ATP6V0B	18	12	457	1774	2.618612061843503	0.011975913975648775	2.6307116104868915	0.14910296689113428	REACT:R-HSA-168256	Immune System	90.4	occipital cortex (white matter)
ATP6V0B	18	12	457	1774	2.618612061843503	0.011975913975648775	2.6307116104868915	0.14910296689113428	REACT:R-HSA-168256	Immune System	116.4	olfactory area
ATP6V0B	18	12	457	1774	2.618612061843503	0.011975913975648775	2.6307116104868915	0.14910296689113428	REACT:R-HSA-168256	Immune System	104.4	olfactory tubercle
ATP6V0B	18	12	457	1774	2.618612061843503	0.011975913975648775	2.6307116104868915	0.14910296689113428	REACT:R-HSA-168256	Immune System	44.3	orbitofrontal gyrus, anterior
ATP6V0B	18	12	457	1774	2.618612061843503	0.011975913975648775	2.6307116104868915	0.14910296689113428	REACT:R-HSA-168256	Immune System	74.8	paracentral lobule, anterior
ATP6V0B	18	12	457	1774	2.618612061843503	0.011975913975648775	2.6307116104868915	0.14910296689113428	REACT:R-HSA-168256	Immune System	69.5	paracentral lobule, posterior
ATP6V0B	18	12	457	1774	2.618612061843503	0.011975913975648775	2.6307116104868915	0.14910296689113428	REACT:R-HSA-168256	Immune System	91.0	parahippocampal cortex
ATP6V0B	18	12	457	1774	2.618612061843503	0.011975913975648775	2.6307116104868915	0.14910296689113428	REACT:R-HSA-168256	Immune System	148.8	parahippocampal cortex (white matter)
ATP6V0B	18	12	457	1774	2.618612061843503	0.011975913975648775	2.6307116104868915	0.14910296689113428	REACT:R-HSA-168256	Immune System	184.9	paramedian reticular nucleus
ATP6V0B	18	12	457	1774	2.618612061843503	0.011975913975648775	2.6307116104868915	0.14910296689113428	REACT:R-HSA-168256	Immune System	112.6	paraventricular nucleus
ATP6V0B	18	12	457	1774	2.618612061843503	0.011975913975648775	2.6307116104868915	0.14910296689113428	REACT:R-HSA-168256	Immune System	42.2	parietal operculum
ATP6V0B	18	12	457	1774	2.618612061843503	0.011975913975648775	2.6307116104868915	0.14910296689113428	REACT:R-HSA-168256	Immune System	102.8	parieto-insular cortex
ATP6V0B	18	12	457	1774	2.618612061843503	0.011975913975648775	2.6307116104868915	0.14910296689113428	REACT:R-HSA-168256	Immune System	86.9	parieto-occipital transitional area
ATP6V0B	18	12	457	1774	2.618612061843503	0.011975913975648775	2.6307116104868915	0.14910296689113428	REACT:R-HSA-168256	Immune System	139.2	parieto-temporal junction (white matter)
ATP6V0B	18	12	457	1774	2.618612061843503	0.011975913975648775	2.6307116104868915	0.14910296689113428	REACT:R-HSA-168256	Immune System	138.7	parvicellular reticular nuclei
ATP6V0B	18	12	457	1774	2.618612061843503	0.011975913975648775	2.6307116104868915	0.14910296689113428	REACT:R-HSA-168256	Immune System	130.0	parvicellular reticular nuclei, medullary
ATP6V0B	18	12	457	1774	2.618612061843503	0.011975913975648775	2.6307116104868915	0.14910296689113428	REACT:R-HSA-168256	Immune System	137.6	pedunculopontine tegmental nucleus
ATP6V0B	18	12	457	1774	2.618612061843503	0.011975913975648775	2.6307116104868915	0.14910296689113428	REACT:R-HSA-168256	Immune System	207.1	periaquaductal grey, anterior
ATP6V0B	18	12	457	1774	2.618612061843503	0.011975913975648775	2.6307116104868915	0.14910296689113428	REACT:R-HSA-168256	Immune System	150.3	periaquaductal grey, dorsal
ATP6V0B	18	12	457	1774	2.618612061843503	0.011975913975648775	2.6307116104868915	0.14910296689113428	REACT:R-HSA-168256	Immune System	156.1	periaquaductal grey, lateral
ATP6V0B	18	12	457	1774	2.618612061843503	0.011975913975648775	2.6307116104868915	0.14910296689113428	REACT:R-HSA-168256	Immune System	159.3	perirhinal gyrus
ATP6V0B	18	12	457	1774	2.618612061843503	0.011975913975648775	2.6307116104868915	0.14910296689113428	REACT:R-HSA-168256	Immune System	201.2	peritrigeminal nucleus
ATP6V0B	18	12	457	1774	2.618612061843503	0.011975913975648775	2.6307116104868915	0.14910296689113428	REACT:R-HSA-168256	Immune System	108.5	piriform cortex
ATP6V0B	18	12	457	1774	2.618612061843503	0.011975913975648775	2.6307116104868915	0.14910296689113428	REACT:R-HSA-168256	Immune System	190.3	pontine nuclei
ATP6V0B	18	12	457	1774	2.618612061843503	0.011975913975648775	2.6307116104868915	0.14910296689113428	REACT:R-HSA-168256	Immune System	210.4	pontine raphe nucleus
ATP6V0B	18	12	457	1774	2.618612061843503	0.011975913975648775	2.6307116104868915	0.14910296689113428	REACT:R-HSA-168256	Immune System	33.7	postcentral gyrus
ATP6V0B	18	12	457	1774	2.618612061843503	0.011975913975648775	2.6307116104868915	0.14910296689113428	REACT:R-HSA-168256	Immune System	94.8	postcentral gyrus, dorsal
ATP6V0B	18	12	457	1774	2.618612061843503	0.011975913975648775	2.6307116104868915	0.14910296689113428	REACT:R-HSA-168256	Immune System	104.4	postcentral gyrus, middle
ATP6V0B	18	12	457	1774	2.618612061843503	0.011975913975648775	2.6307116104868915	0.14910296689113428	REACT:R-HSA-168256	Immune System	78.1	postcentral gyrus, ventral
ATP6V0B	18	12	457	1774	2.618612061843503	0.011975913975648775	2.6307116104868915	0.14910296689113428	REACT:R-HSA-168256	Immune System	44.1	posterior cingulate cortex
ATP6V0B	18	12	457	1774	2.618612061843503	0.011975913975648775	2.6307116104868915	0.14910296689113428	REACT:R-HSA-168256	Immune System	59.4	posterior cingulate cortex, dorsal
ATP6V0B	18	12	457	1774	2.618612061843503	0.011975913975648775	2.6307116104868915	0.14910296689113428	REACT:R-HSA-168256	Immune System	70.7	posterior cingulate cortex, ventral
ATP6V0B	18	12	457	1774	2.618612061843503	0.011975913975648775	2.6307116104868915	0.14910296689113428	REACT:R-HSA-168256	Immune System	86.7	posterior insular cortex
ATP6V0B	18	12	457	1774	2.618612061843503	0.011975913975648775	2.6307116104868915	0.14910296689113428	REACT:R-HSA-168256	Immune System	83.6	posterior thalamic nucleus
ATP6V0B	18	12	457	1774	2.618612061843503	0.011975913975648775	2.6307116104868915	0.14910296689113428	REACT:R-HSA-168256	Immune System	157.9	posteroventral cochlear nucleus
ATP6V0B	18	12	457	1774	2.618612061843503	0.011975913975648775	2.6307116104868915	0.14910296689113428	REACT:R-HSA-168256	Immune System	38.2	precentral gyrus
ATP6V0B	18	12	457	1774	2.618612061843503	0.011975913975648775	2.6307116104868915	0.14910296689113428	REACT:R-HSA-168256	Immune System	58.7	precentral gyrus, dorsal
ATP6V0B	18	12	457	1774	2.618612061843503	0.011975913975648775	2.6307116104868915	0.14910296689113428	REACT:R-HSA-168256	Immune System	101.4	precentral gyrus, middle
ATP6V0B	18	12	457	1774	2.618612061843503	0.011975913975648775	2.6307116104868915	0.14910296689113428	REACT:R-HSA-168256	Immune System	57.5	precentral gyrus, ventral
ATP6V0B	18	12	457	1774	2.618612061843503	0.011975913975648775	2.6307116104868915	0.14910296689113428	REACT:R-HSA-168256	Immune System	79.7	precuneus
ATP6V0B	18	12	457	1774	2.618612061843503	0.011975913975648775	2.6307116104868915	0.14910296689113428	REACT:R-HSA-168256	Immune System	89.3	premotor cortex, dorsal
ATP6V0B	18	12	457	1774	2.618612061843503	0.011975913975648775	2.6307116104868915	0.14910296689113428	REACT:R-HSA-168256	Immune System	78.5	premotor cortex, ventral
ATP6V0B	18	12	457	1774	2.618612061843503	0.011975913975648775	2.6307116104868915	0.14910296689113428	REACT:R-HSA-168256	Immune System	170.4	preoptic area
ATP6V0B	18	12	457	1774	2.618612061843503	0.011975913975648775	2.6307116104868915	0.14910296689113428	REACT:R-HSA-168256	Immune System	154.9	prepositus hypoglossal nucleus
ATP6V0B	18	12	457	1774	2.618612061843503	0.011975913975648775	2.6307116104868915	0.14910296689113428	REACT:R-HSA-168256	Immune System	186.5	pretectal area
ATP6V0B	18	12	457	1774	2.618612061843503	0.011975913975648775	2.6307116104868915	0.14910296689113428	REACT:R-HSA-168256	Immune System	152.2	principal sensory trigeminal nucleus
ATP6V0B	18	12	457	1774	2.618612061843503	0.011975913975648775	2.6307116104868915	0.14910296689113428	REACT:R-HSA-168256	Immune System	163.8	pulvinar
ATP6V0B	18	12	457	1774	2.618612061843503	0.011975913975648775	2.6307116104868915	0.14910296689113428	REACT:R-HSA-168256	Immune System	76.9	putamen
ATP6V0B	18	12	457	1774	2.618612061843503	0.011975913975648775	2.6307116104868915	0.14910296689113428	REACT:R-HSA-168256	Immune System	144.1	red nucleus
ATP6V0B	18	12	457	1774	2.618612061843503	0.011975913975648775	2.6307116104868915	0.14910296689113428	REACT:R-HSA-168256	Immune System	109.8	reticular pontine nucleus, caudal
ATP6V0B	18	12	457	1774	2.618612061843503	0.011975913975648775	2.6307116104868915	0.14910296689113428	REACT:R-HSA-168256	Immune System	139.8	reticular pontine nucleus, oral
ATP6V0B	18	12	457	1774	2.618612061843503	0.011975913975648775	2.6307116104868915	0.14910296689113428	REACT:R-HSA-168256	Immune System	91.1	reticulotegmental nucleus
ATP6V0B	18	12	457	1774	2.618612061843503	0.011975913975648775	2.6307116104868915	0.14910296689113428	REACT:R-HSA-168256	Immune System	157.4	retrosplenial cortex
ATP6V0B	18	12	457	1774	2.618612061843503	0.011975913975648775	2.6307116104868915	0.14910296689113428	REACT:R-HSA-168256	Immune System	138.9	septal nuclei
ATP6V0B	18	12	457	1774	2.618612061843503	0.011975913975648775	2.6307116104868915	0.14910296689113428	REACT:R-HSA-168256	Immune System	35.0	somatomor cortex, precentral gyrus (white matter)
ATP6V0B	18	12	457	1774	2.618612061843503	0.011975913975648775	2.6307116104868915	0.14910296689113428	REACT:R-HSA-168256	Immune System	42.4	somatosensory cortex, postcentral gyrus, ventral (white matter)
ATP6V0B	18	12	457	1774	2.618612061843503	0.011975913975648775	2.6307116104868915	0.14910296689113428	REACT:R-HSA-168256	Immune System	105.1	spinal trigeminal nucleus, caudal
ATP6V0B	18	12	457	1774	2.618612061843503	0.011975913975648775	2.6307116104868915	0.14910296689113428	REACT:R-HSA-168256	Immune System	175.0	spinal trigeminal nucleus, interpolar
ATP6V0B	18	12	457	1774	2.618612061843503	0.011975913975648775	2.6307116104868915	0.14910296689113428	REACT:R-HSA-168256	Immune System	159.2	spinal trigeminal nucleus, oral
ATP6V0B	18	12	457	1774	2.618612061843503	0.011975913975648775	2.6307116104868915	0.14910296689113428	REACT:R-HSA-168256	Immune System	119.5	spinal vestibular nucleus
ATP6V0B	18	12	457	1774	2.618612061843503	0.011975913975648775	2.6307116104868915	0.14910296689113428	REACT:R-HSA-168256	Immune System	132.1	stria terminalis, bed nucleus
ATP6V0B	18	12	457	1774	2.618612061843503	0.011975913975648775	2.6307116104868915	0.14910296689113428	REACT:R-HSA-168256	Immune System	81.9	subcentral gyrus, S2
ATP6V0B	18	12	457	1774	2.618612061843503	0.011975913975648775	2.6307116104868915	0.14910296689113428	REACT:R-HSA-168256	Immune System	135.1	subcoeruleus area
ATP6V0B	18	12	457	1774	2.618612061843503	0.011975913975648775	2.6307116104868915	0.14910296689113428	REACT:R-HSA-168256	Immune System	111.7	subiculum
ATP6V0B	18	12	457	1774	2.618612061843503	0.011975913975648775	2.6307116104868915	0.14910296689113428	REACT:R-HSA-168256	Immune System	178.8	substantia nigra
ATP6V0B	18	12	457	1774	2.618612061843503	0.011975913975648775	2.6307116104868915	0.14910296689113428	REACT:R-HSA-168256	Immune System	130.2	subthalamic nucleus
ATP6V0B	18	12	457	1774	2.618612061843503	0.011975913975648775	2.6307116104868915	0.14910296689113428	REACT:R-HSA-168256	Immune System	176.9	superior colliculus
ATP6V0B	18	12	457	1774	2.618612061843503	0.011975913975648775	2.6307116104868915	0.14910296689113428	REACT:R-HSA-168256	Immune System	132.8	superior olive
ATP6V0B	18	12	457	1774	2.618612061843503	0.011975913975648775	2.6307116104868915	0.14910296689113428	REACT:R-HSA-168256	Immune System	110.5	superior parietal lobule
ATP6V0B	18	12	457	1774	2.618612061843503	0.011975913975648775	2.6307116104868915	0.14910296689113428	REACT:R-HSA-168256	Immune System	121.9	superior temporal gyrus
ATP6V0B	18	12	457	1774	2.618612061843503	0.011975913975648775	2.6307116104868915	0.14910296689113428	REACT:R-HSA-168256	Immune System	137.3	superior vestibular nucleus
ATP6V0B	18	12	457	1774	2.618612061843503	0.011975913975648775	2.6307116104868915	0.14910296689113428	REACT:R-HSA-168256	Immune System	71.9	supplementary motor cortex
ATP6V0B	18	12	457	1774	2.618612061843503	0.011975913975648775	2.6307116104868915	0.14910296689113428	REACT:R-HSA-168256	Immune System	106.1	supramarginal gyrus
ATP6V0B	18	12	457	1774	2.618612061843503	0.011975913975648775	2.6307116104868915	0.14910296689113428	REACT:R-HSA-168256	Immune System	148.9	supraoptic nucleus
ATP6V0B	18	12	457	1774	2.618612061843503	0.011975913975648775	2.6307116104868915	0.14910296689113428	REACT:R-HSA-168256	Immune System	113.7	temporal pole
ATP6V0B	18	12	457	1774	2.618612061843503	0.011975913975648775	2.6307116104868915	0.14910296689113428	REACT:R-HSA-168256	Immune System	110.8	temporal white matter
ATP6V0B	18	12	457	1774	2.618612061843503	0.011975913975648775	2.6307116104868915	0.14910296689113428	REACT:R-HSA-168256	Immune System	87.6	temporo-insular cortex, parainsular gyrus
ATP6V0B	18	12	457	1774	2.618612061843503	0.011975913975648775	2.6307116104868915	0.14910296689113428	REACT:R-HSA-168256	Immune System	171.0	temporo-occipital transitional zone
ATP6V0B	18	12	457	1774	2.618612061843503	0.011975913975648775	2.6307116104868915	0.14910296689113428	REACT:R-HSA-168256	Immune System	131.3	transversal temporal gyrus, anterior
ATP6V0B	18	12	457	1774	2.618612061843503	0.011975913975648775	2.6307116104868915	0.14910296689113428	REACT:R-HSA-168256	Immune System	115.8	transversal temporal gyrus, posterior
ATP6V0B	18	12	457	1774	2.618612061843503	0.011975913975648775	2.6307116104868915	0.14910296689113428	REACT:R-HSA-168256	Immune System	163.1	ventral medullary reticular nucleus
ATP6V0B	18	12	457	1774	2.618612061843503	0.011975913975648775	2.6307116104868915	0.14910296689113428	REACT:R-HSA-168256	Immune System	141.1	ventral periolivary nuclei
ATP6V0B	18	12	457	1774	2.618612061843503	0.011975913975648775	2.6307116104868915	0.14910296689113428	REACT:R-HSA-168256	Immune System	120.3	ventral posterolateral thalamic nucleus
ATP6V0B	18	12	457	1774	2.618612061843503	0.011975913975648775	2.6307116104868915	0.14910296689113428	REACT:R-HSA-168256	Immune System	130.7	ventral posteromedial thalamic nucleus
ATP6V0B	18	12	457	1774	2.618612061843503	0.011975913975648775	2.6307116104868915	0.14910296689113428	REACT:R-HSA-168256	Immune System	203.9	ventral tegmental area
ATP6V0B	18	12	457	1774	2.618612061843503	0.011975913975648775	2.6307116104868915	0.14910296689113428	REACT:R-HSA-168256	Immune System	155.0	ventral thalamic nuclei
ATP6V0B	18	12	457	1774	2.618612061843503	0.011975913975648775	2.6307116104868915	0.14910296689113428	REACT:R-HSA-168256	Immune System	167.9	ventrolateral medulla, A1-C1 cell groups
ATP6V0B	18	12	457	1774	2.618612061843503	0.011975913975648775	2.6307116104868915	0.14910296689113428	REACT:R-HSA-168256	Immune System	116.0	ventrolateral tegmental area, A5 NE cell group
ATP6V0B	18	12	457	1774	2.618612061843503	0.011975913975648775	2.6307116104868915	0.14910296689113428	REACT:R-HSA-168256	Immune System	237.4	ventromedial nucleus
ATP6V0B	18	12	457	1774	2.618612061843503	0.011975913975648775	2.6307116104868915	0.14910296689113428	REACT:R-HSA-168256	Immune System	86.3	vermis
ATP6V0B	18	12	457	1774	2.618612061843503	0.011975913975648775	2.6307116104868915	0.14910296689113428	REACT:R-HSA-168256	Immune System	69.3	zona incerta
ATP6V0B	18	12	457	1774	2.618612061843503	0.011975913975648775	2.6307116104868915	0.14910296689113428	REACT:R-HSA-168249	Innate Immune System	90.4	amygdala
ATP6V0B	18	12	457	1774	2.618612061843503	0.011975913975648775	2.6307116104868915	0.14910296689113428	REACT:R-HSA-168249	Innate Immune System	118.7	angular gyrus
ATP6V0B	18	12	457	1774	2.618612061843503	0.011975913975648775	2.6307116104868915	0.14910296689113428	REACT:R-HSA-168249	Innate Immune System	170.2	angular gyrus (white matter)
ATP6V0B	18	12	457	1774	2.618612061843503	0.011975913975648775	2.6307116104868915	0.14910296689113428	REACT:R-HSA-168249	Innate Immune System	67.6	anterior cingulate cortex, supragenual-dorsal
ATP6V0B	18	12	457	1774	2.618612061843503	0.011975913975648775	2.6307116104868915	0.14910296689113428	REACT:R-HSA-168249	Innate Immune System	55.1	anterior cingulate cortex, supragenual-ventral
ATP6V0B	18	12	457	1774	2.618612061843503	0.011975913975648775	2.6307116104868915	0.14910296689113428	REACT:R-HSA-168249	Innate Immune System	129.5	anterior cochlear nucleus, ventral
ATP6V0B	18	12	457	1774	2.618612061843503	0.011975913975648775	2.6307116104868915	0.14910296689113428	REACT:R-HSA-168249	Innate Immune System	126.4	anterior funiculus (white matter)
ATP6V0B	18	12	457	1774	2.618612061843503	0.011975913975648775	2.6307116104868915	0.14910296689113428	REACT:R-HSA-168249	Innate Immune System	90.4	anterior insular cortex, dorsal
ATP6V0B	18	12	457	1774	2.618612061843503	0.011975913975648775	2.6307116104868915	0.14910296689113428	REACT:R-HSA-168249	Innate Immune System	122.1	anterior insular cortex, ventral
ATP6V0B	18	12	457	1774	2.618612061843503	0.011975913975648775	2.6307116104868915	0.14910296689113428	REACT:R-HSA-168249	Innate Immune System	158.3	anterior thalamic nucleus, ventral
ATP6V0B	18	12	457	1774	2.618612061843503	0.011975913975648775	2.6307116104868915	0.14910296689113428	REACT:R-HSA-168249	Innate Immune System	197.1	arcuate nucleus
ATP6V0B	18	12	457	1774	2.618612061843503	0.011975913975648775	2.6307116104868915	0.14910296689113428	REACT:R-HSA-168249	Innate Immune System	86.9	area parastriata, inferior
ATP6V0B	18	12	457	1774	2.618612061843503	0.011975913975648775	2.6307116104868915	0.14910296689113428	REACT:R-HSA-168249	Innate Immune System	108.2	area parastriata, parietal
ATP6V0B	18	12	457	1774	2.618612061843503	0.011975913975648775	2.6307116104868915	0.14910296689113428	REACT:R-HSA-168249	Innate Immune System	90.4	area parastriata, superior
ATP6V0B	18	12	457	1774	2.618612061843503	0.011975913975648775	2.6307116104868915	0.14910296689113428	REACT:R-HSA-168249	Innate Immune System	97.7	area parastriata, temporal
ATP6V0B	18	12	457	1774	2.618612061843503	0.011975913975648775	2.6307116104868915	0.14910296689113428	REACT:R-HSA-168249	Innate Immune System	101.1	area postrema
ATP6V0B	18	12	457	1774	2.618612061843503	0.011975913975648775	2.6307116104868915	0.14910296689113428	REACT:R-HSA-168249	Innate Immune System	95.9	area striata
ATP6V0B	18	12	457	1774	2.618612061843503	0.011975913975648775	2.6307116104868915	0.14910296689113428	REACT:R-HSA-168249	Innate Immune System	101.5	area striata (white matter)
ATP6V0B	18	12	457	1774	2.618612061843503	0.011975913975648775	2.6307116104868915	0.14910296689113428	REACT:R-HSA-168249	Innate Immune System	78.8	basal amygdala
ATP6V0B	18	12	457	1774	2.618612061843503	0.011975913975648775	2.6307116104868915	0.14910296689113428	REACT:R-HSA-168249	Innate Immune System	91.3	caudate nucleus
ATP6V0B	18	12	457	1774	2.618612061843503	0.011975913975648775	2.6307116104868915	0.14910296689113428	REACT:R-HSA-168249	Innate Immune System	94.7	central amygdala
ATP6V0B	18	12	457	1774	2.618612061843503	0.011975913975648775	2.6307116104868915	0.14910296689113428	REACT:R-HSA-168249	Innate Immune System	164.4	centromedial thalamic nucleus
ATP6V0B	18	12	457	1774	2.618612061843503	0.011975913975648775	2.6307116104868915	0.14910296689113428	REACT:R-HSA-168249	Innate Immune System	98.2	cerebellar cortex
ATP6V0B	18	12	457	1774	2.618612061843503	0.011975913975648775	2.6307116104868915	0.14910296689113428	REACT:R-HSA-168249	Innate Immune System	163.4	cerebellar nuclei
ATP6V0B	18	12	457	1774	2.618612061843503	0.011975913975648775	2.6307116104868915	0.14910296689113428	REACT:R-HSA-168249	Innate Immune System	132.1	cerebellar white matter
ATP6V0B	18	12	457	1774	2.618612061843503	0.011975913975648775	2.6307116104868915	0.14910296689113428	REACT:R-HSA-168249	Innate Immune System	103.2	cervical spinal cord, central gray
ATP6V0B	18	12	457	1774	2.618612061843503	0.011975913975648775	2.6307116104868915	0.14910296689113428	REACT:R-HSA-168249	Innate Immune System	109.1	cervical spinal cord, dorsal horn
ATP6V0B	18	12	457	1774	2.618612061843503	0.011975913975648775	2.6307116104868915	0.14910296689113428	REACT:R-HSA-168249	Innate Immune System	81.8	cervical spinal cord, ventral horn
ATP6V0B	18	12	457	1774	2.618612061843503	0.011975913975648775	2.6307116104868915	0.14910296689113428	REACT:R-HSA-168249	Innate Immune System	99.4	choroid plexus
ATP6V0B	18	12	457	1774	2.618612061843503	0.011975913975648775	2.6307116104868915	0.14910296689113428	REACT:R-HSA-168249	Innate Immune System	97.9	claustrum
ATP6V0B	18	12	457	1774	2.618612061843503	0.011975913975648775	2.6307116104868915	0.14910296689113428	REACT:R-HSA-168249	Innate Immune System	139.8	corpus callosum, genu (white matter)
ATP6V0B	18	12	457	1774	2.618612061843503	0.011975913975648775	2.6307116104868915	0.14910296689113428	REACT:R-HSA-168249	Innate Immune System	140.7	corpus callosum, splenium (white matter)
ATP6V0B	18	12	457	1774	2.618612061843503	0.011975913975648775	2.6307116104868915	0.14910296689113428	REACT:R-HSA-168249	Innate Immune System	76.6	corticomedial amygdala
ATP6V0B	18	12	457	1774	2.618612061843503	0.011975913975648775	2.6307116104868915	0.14910296689113428	REACT:R-HSA-168249	Innate Immune System	162.5	cuneiform nucleus
ATP6V0B	18	12	457	1774	2.618612061843503	0.011975913975648775	2.6307116104868915	0.14910296689113428	REACT:R-HSA-168249	Innate Immune System	110.4	dentate gyrus
ATP6V0B	18	12	457	1774	2.618612061843503	0.011975913975648775	2.6307116104868915	0.14910296689113428	REACT:R-HSA-168249	Innate Immune System	109.6	dorsal cochlear nucleus
ATP6V0B	18	12	457	1774	2.618612061843503	0.011975913975648775	2.6307116104868915	0.14910296689113428	REACT:R-HSA-168249	Innate Immune System	97.6	dorsal funiculus (white matter)
ATP6V0B	18	12	457	1774	2.618612061843503	0.011975913975648775	2.6307116104868915	0.14910296689113428	REACT:R-HSA-168249	Innate Immune System	156.9	dorsal medullary reticular nucleus
ATP6V0B	18	12	457	1774	2.618612061843503	0.011975913975648775	2.6307116104868915	0.14910296689113428	REACT:R-HSA-168249	Innate Immune System	103.9	dorsal motor vagal complex
ATP6V0B	18	12	457	1774	2.618612061843503	0.011975913975648775	2.6307116104868915	0.14910296689113428	REACT:R-HSA-168249	Innate Immune System	186.8	dorsal raphe nucleus
ATP6V0B	18	12	457	1774	2.618612061843503	0.011975913975648775	2.6307116104868915	0.14910296689113428	REACT:R-HSA-168249	Innate Immune System	104.9	dorsal tegmental nucleus
ATP6V0B	18	12	457	1774	2.618612061843503	0.011975913975648775	2.6307116104868915	0.14910296689113428	REACT:R-HSA-168249	Innate Immune System	141.3	dorsolateral tegmental area
ATP6V0B	18	12	457	1774	2.618612061843503	0.011975913975648775	2.6307116104868915	0.14910296689113428	REACT:R-HSA-168249	Innate Immune System	212.5	dorsomedial nucleus
ATP6V0B	18	12	457	1774	2.618612061843503	0.011975913975648775	2.6307116104868915	0.14910296689113428	REACT:R-HSA-168249	Innate Immune System	118.4	entorhinal gyrus
ATP6V0B	18	12	457	1774	2.618612061843503	0.011975913975648775	2.6307116104868915	0.14910296689113428	REACT:R-HSA-168249	Innate Immune System	91.3	flocculonodular lobe
ATP6V0B	18	12	457	1774	2.618612061843503	0.011975913975648775	2.6307116104868915	0.14910296689113428	REACT:R-HSA-168249	Innate Immune System	63.8	frontal eye field
ATP6V0B	18	12	457	1774	2.618612061843503	0.011975913975648775	2.6307116104868915	0.14910296689113428	REACT:R-HSA-168249	Innate Immune System	122.3	frontal operculum
ATP6V0B	18	12	457	1774	2.618612061843503	0.011975913975648775	2.6307116104868915	0.14910296689113428	REACT:R-HSA-168249	Innate Immune System	115.9	fusiform gyrus
ATP6V0B	18	12	457	1774	2.618612061843503	0.011975913975648775	2.6307116104868915	0.14910296689113428	REACT:R-HSA-168249	Innate Immune System	113.4	gigantocellular reticular nuclei, medullary
ATP6V0B	18	12	457	1774	2.618612061843503	0.011975913975648775	2.6307116104868915	0.14910296689113428	REACT:R-HSA-168249	Innate Immune System	127.1	gigantocellular reticular nuclei, pars
ATP6V0B	18	12	457	1774	2.618612061843503	0.011975913975648775	2.6307116104868915	0.14910296689113428	REACT:R-HSA-168249	Innate Immune System	92.7	globus pallidus, externus
ATP6V0B	18	12	457	1774	2.618612061843503	0.011975913975648775	2.6307116104868915	0.14910296689113428	REACT:R-HSA-168249	Innate Immune System	103.2	globus pallidus, internus
ATP6V0B	18	12	457	1774	2.618612061843503	0.011975913975648775	2.6307116104868915	0.14910296689113428	REACT:R-HSA-168249	Innate Immune System	178.9	habenula
ATP6V0B	18	12	457	1774	2.618612061843503	0.011975913975648775	2.6307116104868915	0.14910296689113428	REACT:R-HSA-168249	Innate Immune System	114.3	hippocampus
ATP6V0B	18	12	457	1774	2.618612061843503	0.011975913975648775	2.6307116104868915	0.14910296689113428	REACT:R-HSA-168249	Innate Immune System	161.0	hippocampus, CA1
ATP6V0B	18	12	457	1774	2.618612061843503	0.011975913975648775	2.6307116104868915	0.14910296689113428	REACT:R-HSA-168249	Innate Immune System	147.4	hippocampus, CA2
ATP6V0B	18	12	457	1774	2.618612061843503	0.011975913975648775	2.6307116104868915	0.14910296689113428	REACT:R-HSA-168249	Innate Immune System	113.6	hippocampus, CA3
ATP6V0B	18	12	457	1774	2.618612061843503	0.011975913975648775	2.6307116104868915	0.14910296689113428	REACT:R-HSA-168249	Innate Immune System	153.7	inferior colliculus
ATP6V0B	18	12	457	1774	2.618612061843503	0.011975913975648775	2.6307116104868915	0.14910296689113428	REACT:R-HSA-168249	Innate Immune System	73.2	inferior frontal gyrus, opercular
ATP6V0B	18	12	457	1774	2.618612061843503	0.011975913975648775	2.6307116104868915	0.14910296689113428	REACT:R-HSA-168249	Innate Immune System	83.8	inferior olive
ATP6V0B	18	12	457	1774	2.618612061843503	0.011975913975648775	2.6307116104868915	0.14910296689113428	REACT:R-HSA-168249	Innate Immune System	88.5	inferior parietal lobule
ATP6V0B	18	12	457	1774	2.618612061843503	0.011975913975648775	2.6307116104868915	0.14910296689113428	REACT:R-HSA-168249	Innate Immune System	129.0	inferior temporal gyrus
ATP6V0B	18	12	457	1774	2.618612061843503	0.011975913975648775	2.6307116104868915	0.14910296689113428	REACT:R-HSA-168249	Innate Immune System	87.1	intraparietal deep sulcus
ATP6V0B	18	12	457	1774	2.618612061843503	0.011975913975648775	2.6307116104868915	0.14910296689113428	REACT:R-HSA-168249	Innate Immune System	124.5	Kolliker-Fuse nucleus
ATP6V0B	18	12	457	1774	2.618612061843503	0.011975913975648775	2.6307116104868915	0.14910296689113428	REACT:R-HSA-168249	Innate Immune System	78.0	lateral amygdala
ATP6V0B	18	12	457	1774	2.618612061843503	0.011975913975648775	2.6307116104868915	0.14910296689113428	REACT:R-HSA-168249	Innate Immune System	124.5	lateral funiculus (white matter)
ATP6V0B	18	12	457	1774	2.618612061843503	0.011975913975648775	2.6307116104868915	0.14910296689113428	REACT:R-HSA-168249	Innate Immune System	122.5	lateral geniculate body
ATP6V0B	18	12	457	1774	2.618612061843503	0.011975913975648775	2.6307116104868915	0.14910296689113428	REACT:R-HSA-168249	Innate Immune System	165.2	lateral hypothalamic area
ATP6V0B	18	12	457	1774	2.618612061843503	0.011975913975648775	2.6307116104868915	0.14910296689113428	REACT:R-HSA-168249	Innate Immune System	148.7	lateral lemniscal nuclei
ATP6V0B	18	12	457	1774	2.618612061843503	0.011975913975648775	2.6307116104868915	0.14910296689113428	REACT:R-HSA-168249	Innate Immune System	127.4	lateral medullary reticular nucleus
ATP6V0B	18	12	457	1774	2.618612061843503	0.011975913975648775	2.6307116104868915	0.14910296689113428	REACT:R-HSA-168249	Innate Immune System	166.1	lateral parabrachial nucleus
ATP6V0B	18	12	457	1774	2.618612061843503	0.011975913975648775	2.6307116104868915	0.14910296689113428	REACT:R-HSA-168249	Innate Immune System	98.6	lateral thalamic nuclei
ATP6V0B	18	12	457	1774	2.618612061843503	0.011975913975648775	2.6307116104868915	0.14910296689113428	REACT:R-HSA-168249	Innate Immune System	134.2	lateral vestibular nucleus
ATP6V0B	18	12	457	1774	2.618612061843503	0.011975913975648775	2.6307116104868915	0.14910296689113428	REACT:R-HSA-168249	Innate Immune System	115.0	lingual gyrus
ATP6V0B	18	12	457	1774	2.618612061843503	0.011975913975648775	2.6307116104868915	0.14910296689113428	REACT:R-HSA-168249	Innate Immune System	205.3	locus coeruleus
ATP6V0B	18	12	457	1774	2.618612061843503	0.011975913975648775	2.6307116104868915	0.14910296689113428	REACT:R-HSA-168249	Innate Immune System	145.0	mammillary body
ATP6V0B	18	12	457	1774	2.618612061843503	0.011975913975648775	2.6307116104868915	0.14910296689113428	REACT:R-HSA-168249	Innate Immune System	153.7	medial dorsal thalamic nucleus
ATP6V0B	18	12	457	1774	2.618612061843503	0.011975913975648775	2.6307116104868915	0.14910296689113428	REACT:R-HSA-168249	Innate Immune System	108.6	medial geniculate body
ATP6V0B	18	12	457	1774	2.618612061843503	0.011975913975648775	2.6307116104868915	0.14910296689113428	REACT:R-HSA-168249	Innate Immune System	128.8	medial olivary nucleus
ATP6V0B	18	12	457	1774	2.618612061843503	0.011975913975648775	2.6307116104868915	0.14910296689113428	REACT:R-HSA-168249	Innate Immune System	145.2	medial parabrachial nucleus
ATP6V0B	18	12	457	1774	2.618612061843503	0.011975913975648775	2.6307116104868915	0.14910296689113428	REACT:R-HSA-168249	Innate Immune System	152.6	medial periolivary nuclei
ATP6V0B	18	12	457	1774	2.618612061843503	0.011975913975648775	2.6307116104868915	0.14910296689113428	REACT:R-HSA-168249	Innate Immune System	133.2	medial vestibular nucleus
ATP6V0B	18	12	457	1774	2.618612061843503	0.011975913975648775	2.6307116104868915	0.14910296689113428	REACT:R-HSA-168249	Innate Immune System	195.4	median raphe nucleus
ATP6V0B	18	12	457	1774	2.618612061843503	0.011975913975648775	2.6307116104868915	0.14910296689113428	REACT:R-HSA-168249	Innate Immune System	57.6	middle cingulate cortex
ATP6V0B	18	12	457	1774	2.618612061843503	0.011975913975648775	2.6307116104868915	0.14910296689113428	REACT:R-HSA-168249	Innate Immune System	119.7	middle temporal gyrus
ATP6V0B	18	12	457	1774	2.618612061843503	0.011975913975648775	2.6307116104868915	0.14910296689113428	REACT:R-HSA-168249	Innate Immune System	121.8	motor facial nucleus
ATP6V0B	18	12	457	1774	2.618612061843503	0.011975913975648775	2.6307116104868915	0.14910296689113428	REACT:R-HSA-168249	Innate Immune System	137.3	motor hypoglossal nucleus
ATP6V0B	18	12	457	1774	2.618612061843503	0.011975913975648775	2.6307116104868915	0.14910296689113428	REACT:R-HSA-168249	Innate Immune System	109.1	motor trigeminal nucleus
ATP6V0B	18	12	457	1774	2.618612061843503	0.011975913975648775	2.6307116104868915	0.14910296689113428	REACT:R-HSA-168249	Innate Immune System	184.9	nuclei of the trapezoid body
ATP6V0B	18	12	457	1774	2.618612061843503	0.011975913975648775	2.6307116104868915	0.14910296689113428	REACT:R-HSA-168249	Innate Immune System	113.3	nucleus accumbens
ATP6V0B	18	12	457	1774	2.618612061843503	0.011975913975648775	2.6307116104868915	0.14910296689113428	REACT:R-HSA-168249	Innate Immune System	193.4	nucleus ambiguus
ATP6V0B	18	12	457	1774	2.618612061843503	0.011975913975648775	2.6307116104868915	0.14910296689113428	REACT:R-HSA-168249	Innate Immune System	62.7	nucleus basalis of Meynert
ATP6V0B	18	12	457	1774	2.618612061843503	0.011975913975648775	2.6307116104868915	0.14910296689113428	REACT:R-HSA-168249	Innate Immune System	102.8	nucleus cuneatus
ATP6V0B	18	12	457	1774	2.618612061843503	0.011975913975648775	2.6307116104868915	0.14910296689113428	REACT:R-HSA-168249	Innate Immune System	63.9	nucleus gracilis
ATP6V0B	18	12	457	1774	2.618612061843503	0.011975913975648775	2.6307116104868915	0.14910296689113428	REACT:R-HSA-168249	Innate Immune System	168.4	nucleus of the diagonal band
ATP6V0B	18	12	457	1774	2.618612061843503	0.011975913975648775	2.6307116104868915	0.14910296689113428	REACT:R-HSA-168249	Innate Immune System	139.0	nucleus raphe magnus
ATP6V0B	18	12	457	1774	2.618612061843503	0.011975913975648775	2.6307116104868915	0.14910296689113428	REACT:R-HSA-168249	Innate Immune System	139.0	nucleus raphe obscurus
ATP6V0B	18	12	457	1774	2.618612061843503	0.011975913975648775	2.6307116104868915	0.14910296689113428	REACT:R-HSA-168249	Innate Immune System	150.8	nucleus raphe pallidus
ATP6V0B	18	12	457	1774	2.618612061843503	0.011975913975648775	2.6307116104868915	0.14910296689113428	REACT:R-HSA-168249	Innate Immune System	109.1	nucleus reuniens
ATP6V0B	18	12	457	1774	2.618612061843503	0.011975913975648775	2.6307116104868915	0.14910296689113428	REACT:R-HSA-168249	Innate Immune System	101.6	nucleus rhomboideus
ATP6V0B	18	12	457	1774	2.618612061843503	0.011975913975648775	2.6307116104868915	0.14910296689113428	REACT:R-HSA-168249	Innate Immune System	133.3	nucleus tractus solitarii
ATP6V0B	18	12	457	1774	2.618612061843503	0.011975913975648775	2.6307116104868915	0.14910296689113428	REACT:R-HSA-168249	Innate Immune System	72.7	occipital cortex
ATP6V0B	18	12	457	1774	2.618612061843503	0.011975913975648775	2.6307116104868915	0.14910296689113428	REACT:R-HSA-168249	Innate Immune System	90.4	occipital cortex (white matter)
ATP6V0B	18	12	457	1774	2.618612061843503	0.011975913975648775	2.6307116104868915	0.14910296689113428	REACT:R-HSA-168249	Innate Immune System	116.4	olfactory area
ATP6V0B	18	12	457	1774	2.618612061843503	0.011975913975648775	2.6307116104868915	0.14910296689113428	REACT:R-HSA-168249	Innate Immune System	104.4	olfactory tubercle
ATP6V0B	18	12	457	1774	2.618612061843503	0.011975913975648775	2.6307116104868915	0.14910296689113428	REACT:R-HSA-168249	Innate Immune System	44.3	orbitofrontal gyrus, anterior
ATP6V0B	18	12	457	1774	2.618612061843503	0.011975913975648775	2.6307116104868915	0.14910296689113428	REACT:R-HSA-168249	Innate Immune System	74.8	paracentral lobule, anterior
ATP6V0B	18	12	457	1774	2.618612061843503	0.011975913975648775	2.6307116104868915	0.14910296689113428	REACT:R-HSA-168249	Innate Immune System	69.5	paracentral lobule, posterior
ATP6V0B	18	12	457	1774	2.618612061843503	0.011975913975648775	2.6307116104868915	0.14910296689113428	REACT:R-HSA-168249	Innate Immune System	91.0	parahippocampal cortex
ATP6V0B	18	12	457	1774	2.618612061843503	0.011975913975648775	2.6307116104868915	0.14910296689113428	REACT:R-HSA-168249	Innate Immune System	148.8	parahippocampal cortex (white matter)
ATP6V0B	18	12	457	1774	2.618612061843503	0.011975913975648775	2.6307116104868915	0.14910296689113428	REACT:R-HSA-168249	Innate Immune System	184.9	paramedian reticular nucleus
ATP6V0B	18	12	457	1774	2.618612061843503	0.011975913975648775	2.6307116104868915	0.14910296689113428	REACT:R-HSA-168249	Innate Immune System	112.6	paraventricular nucleus
ATP6V0B	18	12	457	1774	2.618612061843503	0.011975913975648775	2.6307116104868915	0.14910296689113428	REACT:R-HSA-168249	Innate Immune System	42.2	parietal operculum
ATP6V0B	18	12	457	1774	2.618612061843503	0.011975913975648775	2.6307116104868915	0.14910296689113428	REACT:R-HSA-168249	Innate Immune System	102.8	parieto-insular cortex
ATP6V0B	18	12	457	1774	2.618612061843503	0.011975913975648775	2.6307116104868915	0.14910296689113428	REACT:R-HSA-168249	Innate Immune System	86.9	parieto-occipital transitional area
ATP6V0B	18	12	457	1774	2.618612061843503	0.011975913975648775	2.6307116104868915	0.14910296689113428	REACT:R-HSA-168249	Innate Immune System	139.2	parieto-temporal junction (white matter)
ATP6V0B	18	12	457	1774	2.618612061843503	0.011975913975648775	2.6307116104868915	0.14910296689113428	REACT:R-HSA-168249	Innate Immune System	138.7	parvicellular reticular nuclei
ATP6V0B	18	12	457	1774	2.618612061843503	0.011975913975648775	2.6307116104868915	0.14910296689113428	REACT:R-HSA-168249	Innate Immune System	130.0	parvicellular reticular nuclei, medullary
ATP6V0B	18	12	457	1774	2.618612061843503	0.011975913975648775	2.6307116104868915	0.14910296689113428	REACT:R-HSA-168249	Innate Immune System	137.6	pedunculopontine tegmental nucleus
ATP6V0B	18	12	457	1774	2.618612061843503	0.011975913975648775	2.6307116104868915	0.14910296689113428	REACT:R-HSA-168249	Innate Immune System	207.1	periaquaductal grey, anterior
ATP6V0B	18	12	457	1774	2.618612061843503	0.011975913975648775	2.6307116104868915	0.14910296689113428	REACT:R-HSA-168249	Innate Immune System	150.3	periaquaductal grey, dorsal
ATP6V0B	18	12	457	1774	2.618612061843503	0.011975913975648775	2.6307116104868915	0.14910296689113428	REACT:R-HSA-168249	Innate Immune System	156.1	periaquaductal grey, lateral
ATP6V0B	18	12	457	1774	2.618612061843503	0.011975913975648775	2.6307116104868915	0.14910296689113428	REACT:R-HSA-168249	Innate Immune System	159.3	perirhinal gyrus
ATP6V0B	18	12	457	1774	2.618612061843503	0.011975913975648775	2.6307116104868915	0.14910296689113428	REACT:R-HSA-168249	Innate Immune System	201.2	peritrigeminal nucleus
ATP6V0B	18	12	457	1774	2.618612061843503	0.011975913975648775	2.6307116104868915	0.14910296689113428	REACT:R-HSA-168249	Innate Immune System	108.5	piriform cortex
ATP6V0B	18	12	457	1774	2.618612061843503	0.011975913975648775	2.6307116104868915	0.14910296689113428	REACT:R-HSA-168249	Innate Immune System	190.3	pontine nuclei
ATP6V0B	18	12	457	1774	2.618612061843503	0.011975913975648775	2.6307116104868915	0.14910296689113428	REACT:R-HSA-168249	Innate Immune System	210.4	pontine raphe nucleus
ATP6V0B	18	12	457	1774	2.618612061843503	0.011975913975648775	2.6307116104868915	0.14910296689113428	REACT:R-HSA-168249	Innate Immune System	33.7	postcentral gyrus
ATP6V0B	18	12	457	1774	2.618612061843503	0.011975913975648775	2.6307116104868915	0.14910296689113428	REACT:R-HSA-168249	Innate Immune System	94.8	postcentral gyrus, dorsal
ATP6V0B	18	12	457	1774	2.618612061843503	0.011975913975648775	2.6307116104868915	0.14910296689113428	REACT:R-HSA-168249	Innate Immune System	104.4	postcentral gyrus, middle
ATP6V0B	18	12	457	1774	2.618612061843503	0.011975913975648775	2.6307116104868915	0.14910296689113428	REACT:R-HSA-168249	Innate Immune System	78.1	postcentral gyrus, ventral
ATP6V0B	18	12	457	1774	2.618612061843503	0.011975913975648775	2.6307116104868915	0.14910296689113428	REACT:R-HSA-168249	Innate Immune System	44.1	posterior cingulate cortex
ATP6V0B	18	12	457	1774	2.618612061843503	0.011975913975648775	2.6307116104868915	0.14910296689113428	REACT:R-HSA-168249	Innate Immune System	59.4	posterior cingulate cortex, dorsal
ATP6V0B	18	12	457	1774	2.618612061843503	0.011975913975648775	2.6307116104868915	0.14910296689113428	REACT:R-HSA-168249	Innate Immune System	70.7	posterior cingulate cortex, ventral
ATP6V0B	18	12	457	1774	2.618612061843503	0.011975913975648775	2.6307116104868915	0.14910296689113428	REACT:R-HSA-168249	Innate Immune System	86.7	posterior insular cortex
ATP6V0B	18	12	457	1774	2.618612061843503	0.011975913975648775	2.6307116104868915	0.14910296689113428	REACT:R-HSA-168249	Innate Immune System	83.6	posterior thalamic nucleus
ATP6V0B	18	12	457	1774	2.618612061843503	0.011975913975648775	2.6307116104868915	0.14910296689113428	REACT:R-HSA-168249	Innate Immune System	157.9	posteroventral cochlear nucleus
ATP6V0B	18	12	457	1774	2.618612061843503	0.011975913975648775	2.6307116104868915	0.14910296689113428	REACT:R-HSA-168249	Innate Immune System	38.2	precentral gyrus
ATP6V0B	18	12	457	1774	2.618612061843503	0.011975913975648775	2.6307116104868915	0.14910296689113428	REACT:R-HSA-168249	Innate Immune System	58.7	precentral gyrus, dorsal
ATP6V0B	18	12	457	1774	2.618612061843503	0.011975913975648775	2.6307116104868915	0.14910296689113428	REACT:R-HSA-168249	Innate Immune System	101.4	precentral gyrus, middle
ATP6V0B	18	12	457	1774	2.618612061843503	0.011975913975648775	2.6307116104868915	0.14910296689113428	REACT:R-HSA-168249	Innate Immune System	57.5	precentral gyrus, ventral
ATP6V0B	18	12	457	1774	2.618612061843503	0.011975913975648775	2.6307116104868915	0.14910296689113428	REACT:R-HSA-168249	Innate Immune System	79.7	precuneus
ATP6V0B	18	12	457	1774	2.618612061843503	0.011975913975648775	2.6307116104868915	0.14910296689113428	REACT:R-HSA-168249	Innate Immune System	89.3	premotor cortex, dorsal
ATP6V0B	18	12	457	1774	2.618612061843503	0.011975913975648775	2.6307116104868915	0.14910296689113428	REACT:R-HSA-168249	Innate Immune System	78.5	premotor cortex, ventral
ATP6V0B	18	12	457	1774	2.618612061843503	0.011975913975648775	2.6307116104868915	0.14910296689113428	REACT:R-HSA-168249	Innate Immune System	170.4	preoptic area
ATP6V0B	18	12	457	1774	2.618612061843503	0.011975913975648775	2.6307116104868915	0.14910296689113428	REACT:R-HSA-168249	Innate Immune System	154.9	prepositus hypoglossal nucleus
ATP6V0B	18	12	457	1774	2.618612061843503	0.011975913975648775	2.6307116104868915	0.14910296689113428	REACT:R-HSA-168249	Innate Immune System	186.5	pretectal area
ATP6V0B	18	12	457	1774	2.618612061843503	0.011975913975648775	2.6307116104868915	0.14910296689113428	REACT:R-HSA-168249	Innate Immune System	152.2	principal sensory trigeminal nucleus
ATP6V0B	18	12	457	1774	2.618612061843503	0.011975913975648775	2.6307116104868915	0.14910296689113428	REACT:R-HSA-168249	Innate Immune System	163.8	pulvinar
ATP6V0B	18	12	457	1774	2.618612061843503	0.011975913975648775	2.6307116104868915	0.14910296689113428	REACT:R-HSA-168249	Innate Immune System	76.9	putamen
ATP6V0B	18	12	457	1774	2.618612061843503	0.011975913975648775	2.6307116104868915	0.14910296689113428	REACT:R-HSA-168249	Innate Immune System	144.1	red nucleus
ATP6V0B	18	12	457	1774	2.618612061843503	0.011975913975648775	2.6307116104868915	0.14910296689113428	REACT:R-HSA-168249	Innate Immune System	109.8	reticular pontine nucleus, caudal
ATP6V0B	18	12	457	1774	2.618612061843503	0.011975913975648775	2.6307116104868915	0.14910296689113428	REACT:R-HSA-168249	Innate Immune System	139.8	reticular pontine nucleus, oral
ATP6V0B	18	12	457	1774	2.618612061843503	0.011975913975648775	2.6307116104868915	0.14910296689113428	REACT:R-HSA-168249	Innate Immune System	91.1	reticulotegmental nucleus
ATP6V0B	18	12	457	1774	2.618612061843503	0.011975913975648775	2.6307116104868915	0.14910296689113428	REACT:R-HSA-168249	Innate Immune System	157.4	retrosplenial cortex
ATP6V0B	18	12	457	1774	2.618612061843503	0.011975913975648775	2.6307116104868915	0.14910296689113428	REACT:R-HSA-168249	Innate Immune System	138.9	septal nuclei
ATP6V0B	18	12	457	1774	2.618612061843503	0.011975913975648775	2.6307116104868915	0.14910296689113428	REACT:R-HSA-168249	Innate Immune System	35.0	somatomor cortex, precentral gyrus (white matter)
ATP6V0B	18	12	457	1774	2.618612061843503	0.011975913975648775	2.6307116104868915	0.14910296689113428	REACT:R-HSA-168249	Innate Immune System	42.4	somatosensory cortex, postcentral gyrus, ventral (white matter)
ATP6V0B	18	12	457	1774	2.618612061843503	0.011975913975648775	2.6307116104868915	0.14910296689113428	REACT:R-HSA-168249	Innate Immune System	105.1	spinal trigeminal nucleus, caudal
ATP6V0B	18	12	457	1774	2.618612061843503	0.011975913975648775	2.6307116104868915	0.14910296689113428	REACT:R-HSA-168249	Innate Immune System	175.0	spinal trigeminal nucleus, interpolar
ATP6V0B	18	12	457	1774	2.618612061843503	0.011975913975648775	2.6307116104868915	0.14910296689113428	REACT:R-HSA-168249	Innate Immune System	159.2	spinal trigeminal nucleus, oral
ATP6V0B	18	12	457	1774	2.618612061843503	0.011975913975648775	2.6307116104868915	0.14910296689113428	REACT:R-HSA-168249	Innate Immune System	119.5	spinal vestibular nucleus
ATP6V0B	18	12	457	1774	2.618612061843503	0.011975913975648775	2.6307116104868915	0.14910296689113428	REACT:R-HSA-168249	Innate Immune System	132.1	stria terminalis, bed nucleus
ATP6V0B	18	12	457	1774	2.618612061843503	0.011975913975648775	2.6307116104868915	0.14910296689113428	REACT:R-HSA-168249	Innate Immune System	81.9	subcentral gyrus, S2
ATP6V0B	18	12	457	1774	2.618612061843503	0.011975913975648775	2.6307116104868915	0.14910296689113428	REACT:R-HSA-168249	Innate Immune System	135.1	subcoeruleus area
ATP6V0B	18	12	457	1774	2.618612061843503	0.011975913975648775	2.6307116104868915	0.14910296689113428	REACT:R-HSA-168249	Innate Immune System	111.7	subiculum
ATP6V0B	18	12	457	1774	2.618612061843503	0.011975913975648775	2.6307116104868915	0.14910296689113428	REACT:R-HSA-168249	Innate Immune System	178.8	substantia nigra
ATP6V0B	18	12	457	1774	2.618612061843503	0.011975913975648775	2.6307116104868915	0.14910296689113428	REACT:R-HSA-168249	Innate Immune System	130.2	subthalamic nucleus
ATP6V0B	18	12	457	1774	2.618612061843503	0.011975913975648775	2.6307116104868915	0.14910296689113428	REACT:R-HSA-168249	Innate Immune System	176.9	superior colliculus
ATP6V0B	18	12	457	1774	2.618612061843503	0.011975913975648775	2.6307116104868915	0.14910296689113428	REACT:R-HSA-168249	Innate Immune System	132.8	superior olive
ATP6V0B	18	12	457	1774	2.618612061843503	0.011975913975648775	2.6307116104868915	0.14910296689113428	REACT:R-HSA-168249	Innate Immune System	110.5	superior parietal lobule
ATP6V0B	18	12	457	1774	2.618612061843503	0.011975913975648775	2.6307116104868915	0.14910296689113428	REACT:R-HSA-168249	Innate Immune System	121.9	superior temporal gyrus
ATP6V0B	18	12	457	1774	2.618612061843503	0.011975913975648775	2.6307116104868915	0.14910296689113428	REACT:R-HSA-168249	Innate Immune System	137.3	superior vestibular nucleus
ATP6V0B	18	12	457	1774	2.618612061843503	0.011975913975648775	2.6307116104868915	0.14910296689113428	REACT:R-HSA-168249	Innate Immune System	71.9	supplementary motor cortex
ATP6V0B	18	12	457	1774	2.618612061843503	0.011975913975648775	2.6307116104868915	0.14910296689113428	REACT:R-HSA-168249	Innate Immune System	106.1	supramarginal gyrus
ATP6V0B	18	12	457	1774	2.618612061843503	0.011975913975648775	2.6307116104868915	0.14910296689113428	REACT:R-HSA-168249	Innate Immune System	148.9	supraoptic nucleus
ATP6V0B	18	12	457	1774	2.618612061843503	0.011975913975648775	2.6307116104868915	0.14910296689113428	REACT:R-HSA-168249	Innate Immune System	113.7	temporal pole
ATP6V0B	18	12	457	1774	2.618612061843503	0.011975913975648775	2.6307116104868915	0.14910296689113428	REACT:R-HSA-168249	Innate Immune System	110.8	temporal white matter
ATP6V0B	18	12	457	1774	2.618612061843503	0.011975913975648775	2.6307116104868915	0.14910296689113428	REACT:R-HSA-168249	Innate Immune System	87.6	temporo-insular cortex, parainsular gyrus
ATP6V0B	18	12	457	1774	2.618612061843503	0.011975913975648775	2.6307116104868915	0.14910296689113428	REACT:R-HSA-168249	Innate Immune System	171.0	temporo-occipital transitional zone
ATP6V0B	18	12	457	1774	2.618612061843503	0.011975913975648775	2.6307116104868915	0.14910296689113428	REACT:R-HSA-168249	Innate Immune System	131.3	transversal temporal gyrus, anterior
ATP6V0B	18	12	457	1774	2.618612061843503	0.011975913975648775	2.6307116104868915	0.14910296689113428	REACT:R-HSA-168249	Innate Immune System	115.8	transversal temporal gyrus, posterior
ATP6V0B	18	12	457	1774	2.618612061843503	0.011975913975648775	2.6307116104868915	0.14910296689113428	REACT:R-HSA-168249	Innate Immune System	163.1	ventral medullary reticular nucleus
ATP6V0B	18	12	457	1774	2.618612061843503	0.011975913975648775	2.6307116104868915	0.14910296689113428	REACT:R-HSA-168249	Innate Immune System	141.1	ventral periolivary nuclei
ATP6V0B	18	12	457	1774	2.618612061843503	0.011975913975648775	2.6307116104868915	0.14910296689113428	REACT:R-HSA-168249	Innate Immune System	120.3	ventral posterolateral thalamic nucleus
ATP6V0B	18	12	457	1774	2.618612061843503	0.011975913975648775	2.6307116104868915	0.14910296689113428	REACT:R-HSA-168249	Innate Immune System	130.7	ventral posteromedial thalamic nucleus
ATP6V0B	18	12	457	1774	2.618612061843503	0.011975913975648775	2.6307116104868915	0.14910296689113428	REACT:R-HSA-168249	Innate Immune System	203.9	ventral tegmental area
ATP6V0B	18	12	457	1774	2.618612061843503	0.011975913975648775	2.6307116104868915	0.14910296689113428	REACT:R-HSA-168249	Innate Immune System	155.0	ventral thalamic nuclei
ATP6V0B	18	12	457	1774	2.618612061843503	0.011975913975648775	2.6307116104868915	0.14910296689113428	REACT:R-HSA-168249	Innate Immune System	167.9	ventrolateral medulla, A1-C1 cell groups
ATP6V0B	18	12	457	1774	2.618612061843503	0.011975913975648775	2.6307116104868915	0.14910296689113428	REACT:R-HSA-168249	Innate Immune System	116.0	ventrolateral tegmental area, A5 NE cell group
ATP6V0B	18	12	457	1774	2.618612061843503	0.011975913975648775	2.6307116104868915	0.14910296689113428	REACT:R-HSA-168249	Innate Immune System	237.4	ventromedial nucleus
ATP6V0B	18	12	457	1774	2.618612061843503	0.011975913975648775	2.6307116104868915	0.14910296689113428	REACT:R-HSA-168249	Innate Immune System	86.3	vermis
ATP6V0B	18	12	457	1774	2.618612061843503	0.011975913975648775	2.6307116104868915	0.14910296689113428	REACT:R-HSA-168249	Innate Immune System	69.3	zona incerta
ATP6V0B	18	12	457	1774	2.618612061843503	0.011975913975648775	2.6307116104868915	0.14910296689113428	REACT:R-HSA-77387	Insulin receptor recycling	90.4	amygdala
ATP6V0B	18	12	457	1774	2.618612061843503	0.011975913975648775	2.6307116104868915	0.14910296689113428	REACT:R-HSA-77387	Insulin receptor recycling	118.7	angular gyrus
ATP6V0B	18	12	457	1774	2.618612061843503	0.011975913975648775	2.6307116104868915	0.14910296689113428	REACT:R-HSA-77387	Insulin receptor recycling	170.2	angular gyrus (white matter)
ATP6V0B	18	12	457	1774	2.618612061843503	0.011975913975648775	2.6307116104868915	0.14910296689113428	REACT:R-HSA-77387	Insulin receptor recycling	67.6	anterior cingulate cortex, supragenual-dorsal
ATP6V0B	18	12	457	1774	2.618612061843503	0.011975913975648775	2.6307116104868915	0.14910296689113428	REACT:R-HSA-77387	Insulin receptor recycling	55.1	anterior cingulate cortex, supragenual-ventral
ATP6V0B	18	12	457	1774	2.618612061843503	0.011975913975648775	2.6307116104868915	0.14910296689113428	REACT:R-HSA-77387	Insulin receptor recycling	129.5	anterior cochlear nucleus, ventral
ATP6V0B	18	12	457	1774	2.618612061843503	0.011975913975648775	2.6307116104868915	0.14910296689113428	REACT:R-HSA-77387	Insulin receptor recycling	126.4	anterior funiculus (white matter)
ATP6V0B	18	12	457	1774	2.618612061843503	0.011975913975648775	2.6307116104868915	0.14910296689113428	REACT:R-HSA-77387	Insulin receptor recycling	90.4	anterior insular cortex, dorsal
ATP6V0B	18	12	457	1774	2.618612061843503	0.011975913975648775	2.6307116104868915	0.14910296689113428	REACT:R-HSA-77387	Insulin receptor recycling	122.1	anterior insular cortex, ventral
ATP6V0B	18	12	457	1774	2.618612061843503	0.011975913975648775	2.6307116104868915	0.14910296689113428	REACT:R-HSA-77387	Insulin receptor recycling	158.3	anterior thalamic nucleus, ventral
ATP6V0B	18	12	457	1774	2.618612061843503	0.011975913975648775	2.6307116104868915	0.14910296689113428	REACT:R-HSA-77387	Insulin receptor recycling	197.1	arcuate nucleus
ATP6V0B	18	12	457	1774	2.618612061843503	0.011975913975648775	2.6307116104868915	0.14910296689113428	REACT:R-HSA-77387	Insulin receptor recycling	86.9	area parastriata, inferior
ATP6V0B	18	12	457	1774	2.618612061843503	0.011975913975648775	2.6307116104868915	0.14910296689113428	REACT:R-HSA-77387	Insulin receptor recycling	108.2	area parastriata, parietal
ATP6V0B	18	12	457	1774	2.618612061843503	0.011975913975648775	2.6307116104868915	0.14910296689113428	REACT:R-HSA-77387	Insulin receptor recycling	90.4	area parastriata, superior
ATP6V0B	18	12	457	1774	2.618612061843503	0.011975913975648775	2.6307116104868915	0.14910296689113428	REACT:R-HSA-77387	Insulin receptor recycling	97.7	area parastriata, temporal
ATP6V0B	18	12	457	1774	2.618612061843503	0.011975913975648775	2.6307116104868915	0.14910296689113428	REACT:R-HSA-77387	Insulin receptor recycling	101.1	area postrema
ATP6V0B	18	12	457	1774	2.618612061843503	0.011975913975648775	2.6307116104868915	0.14910296689113428	REACT:R-HSA-77387	Insulin receptor recycling	95.9	area striata
ATP6V0B	18	12	457	1774	2.618612061843503	0.011975913975648775	2.6307116104868915	0.14910296689113428	REACT:R-HSA-77387	Insulin receptor recycling	101.5	area striata (white matter)
ATP6V0B	18	12	457	1774	2.618612061843503	0.011975913975648775	2.6307116104868915	0.14910296689113428	REACT:R-HSA-77387	Insulin receptor recycling	78.8	basal amygdala
ATP6V0B	18	12	457	1774	2.618612061843503	0.011975913975648775	2.6307116104868915	0.14910296689113428	REACT:R-HSA-77387	Insulin receptor recycling	91.3	caudate nucleus
ATP6V0B	18	12	457	1774	2.618612061843503	0.011975913975648775	2.6307116104868915	0.14910296689113428	REACT:R-HSA-77387	Insulin receptor recycling	94.7	central amygdala
ATP6V0B	18	12	457	1774	2.618612061843503	0.011975913975648775	2.6307116104868915	0.14910296689113428	REACT:R-HSA-77387	Insulin receptor recycling	164.4	centromedial thalamic nucleus
ATP6V0B	18	12	457	1774	2.618612061843503	0.011975913975648775	2.6307116104868915	0.14910296689113428	REACT:R-HSA-77387	Insulin receptor recycling	98.2	cerebellar cortex
ATP6V0B	18	12	457	1774	2.618612061843503	0.011975913975648775	2.6307116104868915	0.14910296689113428	REACT:R-HSA-77387	Insulin receptor recycling	163.4	cerebellar nuclei
ATP6V0B	18	12	457	1774	2.618612061843503	0.011975913975648775	2.6307116104868915	0.14910296689113428	REACT:R-HSA-77387	Insulin receptor recycling	132.1	cerebellar white matter
ATP6V0B	18	12	457	1774	2.618612061843503	0.011975913975648775	2.6307116104868915	0.14910296689113428	REACT:R-HSA-77387	Insulin receptor recycling	103.2	cervical spinal cord, central gray
ATP6V0B	18	12	457	1774	2.618612061843503	0.011975913975648775	2.6307116104868915	0.14910296689113428	REACT:R-HSA-77387	Insulin receptor recycling	109.1	cervical spinal cord, dorsal horn
ATP6V0B	18	12	457	1774	2.618612061843503	0.011975913975648775	2.6307116104868915	0.14910296689113428	REACT:R-HSA-77387	Insulin receptor recycling	81.8	cervical spinal cord, ventral horn
ATP6V0B	18	12	457	1774	2.618612061843503	0.011975913975648775	2.6307116104868915	0.14910296689113428	REACT:R-HSA-77387	Insulin receptor recycling	99.4	choroid plexus
ATP6V0B	18	12	457	1774	2.618612061843503	0.011975913975648775	2.6307116104868915	0.14910296689113428	REACT:R-HSA-77387	Insulin receptor recycling	97.9	claustrum
ATP6V0B	18	12	457	1774	2.618612061843503	0.011975913975648775	2.6307116104868915	0.14910296689113428	REACT:R-HSA-77387	Insulin receptor recycling	139.8	corpus callosum, genu (white matter)
ATP6V0B	18	12	457	1774	2.618612061843503	0.011975913975648775	2.6307116104868915	0.14910296689113428	REACT:R-HSA-77387	Insulin receptor recycling	140.7	corpus callosum, splenium (white matter)
ATP6V0B	18	12	457	1774	2.618612061843503	0.011975913975648775	2.6307116104868915	0.14910296689113428	REACT:R-HSA-77387	Insulin receptor recycling	76.6	corticomedial amygdala
ATP6V0B	18	12	457	1774	2.618612061843503	0.011975913975648775	2.6307116104868915	0.14910296689113428	REACT:R-HSA-77387	Insulin receptor recycling	162.5	cuneiform nucleus
ATP6V0B	18	12	457	1774	2.618612061843503	0.011975913975648775	2.6307116104868915	0.14910296689113428	REACT:R-HSA-77387	Insulin receptor recycling	110.4	dentate gyrus
ATP6V0B	18	12	457	1774	2.618612061843503	0.011975913975648775	2.6307116104868915	0.14910296689113428	REACT:R-HSA-77387	Insulin receptor recycling	109.6	dorsal cochlear nucleus
ATP6V0B	18	12	457	1774	2.618612061843503	0.011975913975648775	2.6307116104868915	0.14910296689113428	REACT:R-HSA-77387	Insulin receptor recycling	97.6	dorsal funiculus (white matter)
ATP6V0B	18	12	457	1774	2.618612061843503	0.011975913975648775	2.6307116104868915	0.14910296689113428	REACT:R-HSA-77387	Insulin receptor recycling	156.9	dorsal medullary reticular nucleus
ATP6V0B	18	12	457	1774	2.618612061843503	0.011975913975648775	2.6307116104868915	0.14910296689113428	REACT:R-HSA-77387	Insulin receptor recycling	103.9	dorsal motor vagal complex
ATP6V0B	18	12	457	1774	2.618612061843503	0.011975913975648775	2.6307116104868915	0.14910296689113428	REACT:R-HSA-77387	Insulin receptor recycling	186.8	dorsal raphe nucleus
ATP6V0B	18	12	457	1774	2.618612061843503	0.011975913975648775	2.6307116104868915	0.14910296689113428	REACT:R-HSA-77387	Insulin receptor recycling	104.9	dorsal tegmental nucleus
ATP6V0B	18	12	457	1774	2.618612061843503	0.011975913975648775	2.6307116104868915	0.14910296689113428	REACT:R-HSA-77387	Insulin receptor recycling	141.3	dorsolateral tegmental area
ATP6V0B	18	12	457	1774	2.618612061843503	0.011975913975648775	2.6307116104868915	0.14910296689113428	REACT:R-HSA-77387	Insulin receptor recycling	212.5	dorsomedial nucleus
ATP6V0B	18	12	457	1774	2.618612061843503	0.011975913975648775	2.6307116104868915	0.14910296689113428	REACT:R-HSA-77387	Insulin receptor recycling	118.4	entorhinal gyrus
ATP6V0B	18	12	457	1774	2.618612061843503	0.011975913975648775	2.6307116104868915	0.14910296689113428	REACT:R-HSA-77387	Insulin receptor recycling	91.3	flocculonodular lobe
ATP6V0B	18	12	457	1774	2.618612061843503	0.011975913975648775	2.6307116104868915	0.14910296689113428	REACT:R-HSA-77387	Insulin receptor recycling	63.8	frontal eye field
ATP6V0B	18	12	457	1774	2.618612061843503	0.011975913975648775	2.6307116104868915	0.14910296689113428	REACT:R-HSA-77387	Insulin receptor recycling	122.3	frontal operculum
ATP6V0B	18	12	457	1774	2.618612061843503	0.011975913975648775	2.6307116104868915	0.14910296689113428	REACT:R-HSA-77387	Insulin receptor recycling	115.9	fusiform gyrus
ATP6V0B	18	12	457	1774	2.618612061843503	0.011975913975648775	2.6307116104868915	0.14910296689113428	REACT:R-HSA-77387	Insulin receptor recycling	113.4	gigantocellular reticular nuclei, medullary
ATP6V0B	18	12	457	1774	2.618612061843503	0.011975913975648775	2.6307116104868915	0.14910296689113428	REACT:R-HSA-77387	Insulin receptor recycling	127.1	gigantocellular reticular nuclei, pars
ATP6V0B	18	12	457	1774	2.618612061843503	0.011975913975648775	2.6307116104868915	0.14910296689113428	REACT:R-HSA-77387	Insulin receptor recycling	92.7	globus pallidus, externus
ATP6V0B	18	12	457	1774	2.618612061843503	0.011975913975648775	2.6307116104868915	0.14910296689113428	REACT:R-HSA-77387	Insulin receptor recycling	103.2	globus pallidus, internus
ATP6V0B	18	12	457	1774	2.618612061843503	0.011975913975648775	2.6307116104868915	0.14910296689113428	REACT:R-HSA-77387	Insulin receptor recycling	178.9	habenula
ATP6V0B	18	12	457	1774	2.618612061843503	0.011975913975648775	2.6307116104868915	0.14910296689113428	REACT:R-HSA-77387	Insulin receptor recycling	114.3	hippocampus
ATP6V0B	18	12	457	1774	2.618612061843503	0.011975913975648775	2.6307116104868915	0.14910296689113428	REACT:R-HSA-77387	Insulin receptor recycling	161.0	hippocampus, CA1
ATP6V0B	18	12	457	1774	2.618612061843503	0.011975913975648775	2.6307116104868915	0.14910296689113428	REACT:R-HSA-77387	Insulin receptor recycling	147.4	hippocampus, CA2
ATP6V0B	18	12	457	1774	2.618612061843503	0.011975913975648775	2.6307116104868915	0.14910296689113428	REACT:R-HSA-77387	Insulin receptor recycling	113.6	hippocampus, CA3
ATP6V0B	18	12	457	1774	2.618612061843503	0.011975913975648775	2.6307116104868915	0.14910296689113428	REACT:R-HSA-77387	Insulin receptor recycling	153.7	inferior colliculus
ATP6V0B	18	12	457	1774	2.618612061843503	0.011975913975648775	2.6307116104868915	0.14910296689113428	REACT:R-HSA-77387	Insulin receptor recycling	73.2	inferior frontal gyrus, opercular
ATP6V0B	18	12	457	1774	2.618612061843503	0.011975913975648775	2.6307116104868915	0.14910296689113428	REACT:R-HSA-77387	Insulin receptor recycling	83.8	inferior olive
ATP6V0B	18	12	457	1774	2.618612061843503	0.011975913975648775	2.6307116104868915	0.14910296689113428	REACT:R-HSA-77387	Insulin receptor recycling	88.5	inferior parietal lobule
ATP6V0B	18	12	457	1774	2.618612061843503	0.011975913975648775	2.6307116104868915	0.14910296689113428	REACT:R-HSA-77387	Insulin receptor recycling	129.0	inferior temporal gyrus
ATP6V0B	18	12	457	1774	2.618612061843503	0.011975913975648775	2.6307116104868915	0.14910296689113428	REACT:R-HSA-77387	Insulin receptor recycling	87.1	intraparietal deep sulcus
ATP6V0B	18	12	457	1774	2.618612061843503	0.011975913975648775	2.6307116104868915	0.14910296689113428	REACT:R-HSA-77387	Insulin receptor recycling	124.5	Kolliker-Fuse nucleus
ATP6V0B	18	12	457	1774	2.618612061843503	0.011975913975648775	2.6307116104868915	0.14910296689113428	REACT:R-HSA-77387	Insulin receptor recycling	78.0	lateral amygdala
ATP6V0B	18	12	457	1774	2.618612061843503	0.011975913975648775	2.6307116104868915	0.14910296689113428	REACT:R-HSA-77387	Insulin receptor recycling	124.5	lateral funiculus (white matter)
ATP6V0B	18	12	457	1774	2.618612061843503	0.011975913975648775	2.6307116104868915	0.14910296689113428	REACT:R-HSA-77387	Insulin receptor recycling	122.5	lateral geniculate body
ATP6V0B	18	12	457	1774	2.618612061843503	0.011975913975648775	2.6307116104868915	0.14910296689113428	REACT:R-HSA-77387	Insulin receptor recycling	165.2	lateral hypothalamic area
ATP6V0B	18	12	457	1774	2.618612061843503	0.011975913975648775	2.6307116104868915	0.14910296689113428	REACT:R-HSA-77387	Insulin receptor recycling	148.7	lateral lemniscal nuclei
ATP6V0B	18	12	457	1774	2.618612061843503	0.011975913975648775	2.6307116104868915	0.14910296689113428	REACT:R-HSA-77387	Insulin receptor recycling	127.4	lateral medullary reticular nucleus
ATP6V0B	18	12	457	1774	2.618612061843503	0.011975913975648775	2.6307116104868915	0.14910296689113428	REACT:R-HSA-77387	Insulin receptor recycling	166.1	lateral parabrachial nucleus
ATP6V0B	18	12	457	1774	2.618612061843503	0.011975913975648775	2.6307116104868915	0.14910296689113428	REACT:R-HSA-77387	Insulin receptor recycling	98.6	lateral thalamic nuclei
ATP6V0B	18	12	457	1774	2.618612061843503	0.011975913975648775	2.6307116104868915	0.14910296689113428	REACT:R-HSA-77387	Insulin receptor recycling	134.2	lateral vestibular nucleus
ATP6V0B	18	12	457	1774	2.618612061843503	0.011975913975648775	2.6307116104868915	0.14910296689113428	REACT:R-HSA-77387	Insulin receptor recycling	115.0	lingual gyrus
ATP6V0B	18	12	457	1774	2.618612061843503	0.011975913975648775	2.6307116104868915	0.14910296689113428	REACT:R-HSA-77387	Insulin receptor recycling	205.3	locus coeruleus
ATP6V0B	18	12	457	1774	2.618612061843503	0.011975913975648775	2.6307116104868915	0.14910296689113428	REACT:R-HSA-77387	Insulin receptor recycling	145.0	mammillary body
ATP6V0B	18	12	457	1774	2.618612061843503	0.011975913975648775	2.6307116104868915	0.14910296689113428	REACT:R-HSA-77387	Insulin receptor recycling	153.7	medial dorsal thalamic nucleus
ATP6V0B	18	12	457	1774	2.618612061843503	0.011975913975648775	2.6307116104868915	0.14910296689113428	REACT:R-HSA-77387	Insulin receptor recycling	108.6	medial geniculate body
ATP6V0B	18	12	457	1774	2.618612061843503	0.011975913975648775	2.6307116104868915	0.14910296689113428	REACT:R-HSA-77387	Insulin receptor recycling	128.8	medial olivary nucleus
ATP6V0B	18	12	457	1774	2.618612061843503	0.011975913975648775	2.6307116104868915	0.14910296689113428	REACT:R-HSA-77387	Insulin receptor recycling	145.2	medial parabrachial nucleus
ATP6V0B	18	12	457	1774	2.618612061843503	0.011975913975648775	2.6307116104868915	0.14910296689113428	REACT:R-HSA-77387	Insulin receptor recycling	152.6	medial periolivary nuclei
ATP6V0B	18	12	457	1774	2.618612061843503	0.011975913975648775	2.6307116104868915	0.14910296689113428	REACT:R-HSA-77387	Insulin receptor recycling	133.2	medial vestibular nucleus
ATP6V0B	18	12	457	1774	2.618612061843503	0.011975913975648775	2.6307116104868915	0.14910296689113428	REACT:R-HSA-77387	Insulin receptor recycling	195.4	median raphe nucleus
ATP6V0B	18	12	457	1774	2.618612061843503	0.011975913975648775	2.6307116104868915	0.14910296689113428	REACT:R-HSA-77387	Insulin receptor recycling	57.6	middle cingulate cortex
ATP6V0B	18	12	457	1774	2.618612061843503	0.011975913975648775	2.6307116104868915	0.14910296689113428	REACT:R-HSA-77387	Insulin receptor recycling	119.7	middle temporal gyrus
ATP6V0B	18	12	457	1774	2.618612061843503	0.011975913975648775	2.6307116104868915	0.14910296689113428	REACT:R-HSA-77387	Insulin receptor recycling	121.8	motor facial nucleus
ATP6V0B	18	12	457	1774	2.618612061843503	0.011975913975648775	2.6307116104868915	0.14910296689113428	REACT:R-HSA-77387	Insulin receptor recycling	137.3	motor hypoglossal nucleus
ATP6V0B	18	12	457	1774	2.618612061843503	0.011975913975648775	2.6307116104868915	0.14910296689113428	REACT:R-HSA-77387	Insulin receptor recycling	109.1	motor trigeminal nucleus
ATP6V0B	18	12	457	1774	2.618612061843503	0.011975913975648775	2.6307116104868915	0.14910296689113428	REACT:R-HSA-77387	Insulin receptor recycling	184.9	nuclei of the trapezoid body
ATP6V0B	18	12	457	1774	2.618612061843503	0.011975913975648775	2.6307116104868915	0.14910296689113428	REACT:R-HSA-77387	Insulin receptor recycling	113.3	nucleus accumbens
ATP6V0B	18	12	457	1774	2.618612061843503	0.011975913975648775	2.6307116104868915	0.14910296689113428	REACT:R-HSA-77387	Insulin receptor recycling	193.4	nucleus ambiguus
ATP6V0B	18	12	457	1774	2.618612061843503	0.011975913975648775	2.6307116104868915	0.14910296689113428	REACT:R-HSA-77387	Insulin receptor recycling	62.7	nucleus basalis of Meynert
ATP6V0B	18	12	457	1774	2.618612061843503	0.011975913975648775	2.6307116104868915	0.14910296689113428	REACT:R-HSA-77387	Insulin receptor recycling	102.8	nucleus cuneatus
ATP6V0B	18	12	457	1774	2.618612061843503	0.011975913975648775	2.6307116104868915	0.14910296689113428	REACT:R-HSA-77387	Insulin receptor recycling	63.9	nucleus gracilis
ATP6V0B	18	12	457	1774	2.618612061843503	0.011975913975648775	2.6307116104868915	0.14910296689113428	REACT:R-HSA-77387	Insulin receptor recycling	168.4	nucleus of the diagonal band
ATP6V0B	18	12	457	1774	2.618612061843503	0.011975913975648775	2.6307116104868915	0.14910296689113428	REACT:R-HSA-77387	Insulin receptor recycling	139.0	nucleus raphe magnus
ATP6V0B	18	12	457	1774	2.618612061843503	0.011975913975648775	2.6307116104868915	0.14910296689113428	REACT:R-HSA-77387	Insulin receptor recycling	139.0	nucleus raphe obscurus
ATP6V0B	18	12	457	1774	2.618612061843503	0.011975913975648775	2.6307116104868915	0.14910296689113428	REACT:R-HSA-77387	Insulin receptor recycling	150.8	nucleus raphe pallidus
ATP6V0B	18	12	457	1774	2.618612061843503	0.011975913975648775	2.6307116104868915	0.14910296689113428	REACT:R-HSA-77387	Insulin receptor recycling	109.1	nucleus reuniens
ATP6V0B	18	12	457	1774	2.618612061843503	0.011975913975648775	2.6307116104868915	0.14910296689113428	REACT:R-HSA-77387	Insulin receptor recycling	101.6	nucleus rhomboideus
ATP6V0B	18	12	457	1774	2.618612061843503	0.011975913975648775	2.6307116104868915	0.14910296689113428	REACT:R-HSA-77387	Insulin receptor recycling	133.3	nucleus tractus solitarii
ATP6V0B	18	12	457	1774	2.618612061843503	0.011975913975648775	2.6307116104868915	0.14910296689113428	REACT:R-HSA-77387	Insulin receptor recycling	72.7	occipital cortex
ATP6V0B	18	12	457	1774	2.618612061843503	0.011975913975648775	2.6307116104868915	0.14910296689113428	REACT:R-HSA-77387	Insulin receptor recycling	90.4	occipital cortex (white matter)
ATP6V0B	18	12	457	1774	2.618612061843503	0.011975913975648775	2.6307116104868915	0.14910296689113428	REACT:R-HSA-77387	Insulin receptor recycling	116.4	olfactory area
ATP6V0B	18	12	457	1774	2.618612061843503	0.011975913975648775	2.6307116104868915	0.14910296689113428	REACT:R-HSA-77387	Insulin receptor recycling	104.4	olfactory tubercle
ATP6V0B	18	12	457	1774	2.618612061843503	0.011975913975648775	2.6307116104868915	0.14910296689113428	REACT:R-HSA-77387	Insulin receptor recycling	44.3	orbitofrontal gyrus, anterior
ATP6V0B	18	12	457	1774	2.618612061843503	0.011975913975648775	2.6307116104868915	0.14910296689113428	REACT:R-HSA-77387	Insulin receptor recycling	74.8	paracentral lobule, anterior
ATP6V0B	18	12	457	1774	2.618612061843503	0.011975913975648775	2.6307116104868915	0.14910296689113428	REACT:R-HSA-77387	Insulin receptor recycling	69.5	paracentral lobule, posterior
ATP6V0B	18	12	457	1774	2.618612061843503	0.011975913975648775	2.6307116104868915	0.14910296689113428	REACT:R-HSA-77387	Insulin receptor recycling	91.0	parahippocampal cortex
ATP6V0B	18	12	457	1774	2.618612061843503	0.011975913975648775	2.6307116104868915	0.14910296689113428	REACT:R-HSA-77387	Insulin receptor recycling	148.8	parahippocampal cortex (white matter)
ATP6V0B	18	12	457	1774	2.618612061843503	0.011975913975648775	2.6307116104868915	0.14910296689113428	REACT:R-HSA-77387	Insulin receptor recycling	184.9	paramedian reticular nucleus
ATP6V0B	18	12	457	1774	2.618612061843503	0.011975913975648775	2.6307116104868915	0.14910296689113428	REACT:R-HSA-77387	Insulin receptor recycling	112.6	paraventricular nucleus
ATP6V0B	18	12	457	1774	2.618612061843503	0.011975913975648775	2.6307116104868915	0.14910296689113428	REACT:R-HSA-77387	Insulin receptor recycling	42.2	parietal operculum
ATP6V0B	18	12	457	1774	2.618612061843503	0.011975913975648775	2.6307116104868915	0.14910296689113428	REACT:R-HSA-77387	Insulin receptor recycling	102.8	parieto-insular cortex
ATP6V0B	18	12	457	1774	2.618612061843503	0.011975913975648775	2.6307116104868915	0.14910296689113428	REACT:R-HSA-77387	Insulin receptor recycling	86.9	parieto-occipital transitional area
ATP6V0B	18	12	457	1774	2.618612061843503	0.011975913975648775	2.6307116104868915	0.14910296689113428	REACT:R-HSA-77387	Insulin receptor recycling	139.2	parieto-temporal junction (white matter)
ATP6V0B	18	12	457	1774	2.618612061843503	0.011975913975648775	2.6307116104868915	0.14910296689113428	REACT:R-HSA-77387	Insulin receptor recycling	138.7	parvicellular reticular nuclei
ATP6V0B	18	12	457	1774	2.618612061843503	0.011975913975648775	2.6307116104868915	0.14910296689113428	REACT:R-HSA-77387	Insulin receptor recycling	130.0	parvicellular reticular nuclei, medullary
ATP6V0B	18	12	457	1774	2.618612061843503	0.011975913975648775	2.6307116104868915	0.14910296689113428	REACT:R-HSA-77387	Insulin receptor recycling	137.6	pedunculopontine tegmental nucleus
ATP6V0B	18	12	457	1774	2.618612061843503	0.011975913975648775	2.6307116104868915	0.14910296689113428	REACT:R-HSA-77387	Insulin receptor recycling	207.1	periaquaductal grey, anterior
ATP6V0B	18	12	457	1774	2.618612061843503	0.011975913975648775	2.6307116104868915	0.14910296689113428	REACT:R-HSA-77387	Insulin receptor recycling	150.3	periaquaductal grey, dorsal
ATP6V0B	18	12	457	1774	2.618612061843503	0.011975913975648775	2.6307116104868915	0.14910296689113428	REACT:R-HSA-77387	Insulin receptor recycling	156.1	periaquaductal grey, lateral
ATP6V0B	18	12	457	1774	2.618612061843503	0.011975913975648775	2.6307116104868915	0.14910296689113428	REACT:R-HSA-77387	Insulin receptor recycling	159.3	perirhinal gyrus
ATP6V0B	18	12	457	1774	2.618612061843503	0.011975913975648775	2.6307116104868915	0.14910296689113428	REACT:R-HSA-77387	Insulin receptor recycling	201.2	peritrigeminal nucleus
ATP6V0B	18	12	457	1774	2.618612061843503	0.011975913975648775	2.6307116104868915	0.14910296689113428	REACT:R-HSA-77387	Insulin receptor recycling	108.5	piriform cortex
ATP6V0B	18	12	457	1774	2.618612061843503	0.011975913975648775	2.6307116104868915	0.14910296689113428	REACT:R-HSA-77387	Insulin receptor recycling	190.3	pontine nuclei
ATP6V0B	18	12	457	1774	2.618612061843503	0.011975913975648775	2.6307116104868915	0.14910296689113428	REACT:R-HSA-77387	Insulin receptor recycling	210.4	pontine raphe nucleus
ATP6V0B	18	12	457	1774	2.618612061843503	0.011975913975648775	2.6307116104868915	0.14910296689113428	REACT:R-HSA-77387	Insulin receptor recycling	33.7	postcentral gyrus
ATP6V0B	18	12	457	1774	2.618612061843503	0.011975913975648775	2.6307116104868915	0.14910296689113428	REACT:R-HSA-77387	Insulin receptor recycling	94.8	postcentral gyrus, dorsal
ATP6V0B	18	12	457	1774	2.618612061843503	0.011975913975648775	2.6307116104868915	0.14910296689113428	REACT:R-HSA-77387	Insulin receptor recycling	104.4	postcentral gyrus, middle
ATP6V0B	18	12	457	1774	2.618612061843503	0.011975913975648775	2.6307116104868915	0.14910296689113428	REACT:R-HSA-77387	Insulin receptor recycling	78.1	postcentral gyrus, ventral
ATP6V0B	18	12	457	1774	2.618612061843503	0.011975913975648775	2.6307116104868915	0.14910296689113428	REACT:R-HSA-77387	Insulin receptor recycling	44.1	posterior cingulate cortex
ATP6V0B	18	12	457	1774	2.618612061843503	0.011975913975648775	2.6307116104868915	0.14910296689113428	REACT:R-HSA-77387	Insulin receptor recycling	59.4	posterior cingulate cortex, dorsal
ATP6V0B	18	12	457	1774	2.618612061843503	0.011975913975648775	2.6307116104868915	0.14910296689113428	REACT:R-HSA-77387	Insulin receptor recycling	70.7	posterior cingulate cortex, ventral
ATP6V0B	18	12	457	1774	2.618612061843503	0.011975913975648775	2.6307116104868915	0.14910296689113428	REACT:R-HSA-77387	Insulin receptor recycling	86.7	posterior insular cortex
ATP6V0B	18	12	457	1774	2.618612061843503	0.011975913975648775	2.6307116104868915	0.14910296689113428	REACT:R-HSA-77387	Insulin receptor recycling	83.6	posterior thalamic nucleus
ATP6V0B	18	12	457	1774	2.618612061843503	0.011975913975648775	2.6307116104868915	0.14910296689113428	REACT:R-HSA-77387	Insulin receptor recycling	157.9	posteroventral cochlear nucleus
ATP6V0B	18	12	457	1774	2.618612061843503	0.011975913975648775	2.6307116104868915	0.14910296689113428	REACT:R-HSA-77387	Insulin receptor recycling	38.2	precentral gyrus
ATP6V0B	18	12	457	1774	2.618612061843503	0.011975913975648775	2.6307116104868915	0.14910296689113428	REACT:R-HSA-77387	Insulin receptor recycling	58.7	precentral gyrus, dorsal
ATP6V0B	18	12	457	1774	2.618612061843503	0.011975913975648775	2.6307116104868915	0.14910296689113428	REACT:R-HSA-77387	Insulin receptor recycling	101.4	precentral gyrus, middle
ATP6V0B	18	12	457	1774	2.618612061843503	0.011975913975648775	2.6307116104868915	0.14910296689113428	REACT:R-HSA-77387	Insulin receptor recycling	57.5	precentral gyrus, ventral
ATP6V0B	18	12	457	1774	2.618612061843503	0.011975913975648775	2.6307116104868915	0.14910296689113428	REACT:R-HSA-77387	Insulin receptor recycling	79.7	precuneus
ATP6V0B	18	12	457	1774	2.618612061843503	0.011975913975648775	2.6307116104868915	0.14910296689113428	REACT:R-HSA-77387	Insulin receptor recycling	89.3	premotor cortex, dorsal
ATP6V0B	18	12	457	1774	2.618612061843503	0.011975913975648775	2.6307116104868915	0.14910296689113428	REACT:R-HSA-77387	Insulin receptor recycling	78.5	premotor cortex, ventral
ATP6V0B	18	12	457	1774	2.618612061843503	0.011975913975648775	2.6307116104868915	0.14910296689113428	REACT:R-HSA-77387	Insulin receptor recycling	170.4	preoptic area
ATP6V0B	18	12	457	1774	2.618612061843503	0.011975913975648775	2.6307116104868915	0.14910296689113428	REACT:R-HSA-77387	Insulin receptor recycling	154.9	prepositus hypoglossal nucleus
ATP6V0B	18	12	457	1774	2.618612061843503	0.011975913975648775	2.6307116104868915	0.14910296689113428	REACT:R-HSA-77387	Insulin receptor recycling	186.5	pretectal area
ATP6V0B	18	12	457	1774	2.618612061843503	0.011975913975648775	2.6307116104868915	0.14910296689113428	REACT:R-HSA-77387	Insulin receptor recycling	152.2	principal sensory trigeminal nucleus
ATP6V0B	18	12	457	1774	2.618612061843503	0.011975913975648775	2.6307116104868915	0.14910296689113428	REACT:R-HSA-77387	Insulin receptor recycling	163.8	pulvinar
ATP6V0B	18	12	457	1774	2.618612061843503	0.011975913975648775	2.6307116104868915	0.14910296689113428	REACT:R-HSA-77387	Insulin receptor recycling	76.9	putamen
ATP6V0B	18	12	457	1774	2.618612061843503	0.011975913975648775	2.6307116104868915	0.14910296689113428	REACT:R-HSA-77387	Insulin receptor recycling	144.1	red nucleus
ATP6V0B	18	12	457	1774	2.618612061843503	0.011975913975648775	2.6307116104868915	0.14910296689113428	REACT:R-HSA-77387	Insulin receptor recycling	109.8	reticular pontine nucleus, caudal
ATP6V0B	18	12	457	1774	2.618612061843503	0.011975913975648775	2.6307116104868915	0.14910296689113428	REACT:R-HSA-77387	Insulin receptor recycling	139.8	reticular pontine nucleus, oral
ATP6V0B	18	12	457	1774	2.618612061843503	0.011975913975648775	2.6307116104868915	0.14910296689113428	REACT:R-HSA-77387	Insulin receptor recycling	91.1	reticulotegmental nucleus
ATP6V0B	18	12	457	1774	2.618612061843503	0.011975913975648775	2.6307116104868915	0.14910296689113428	REACT:R-HSA-77387	Insulin receptor recycling	157.4	retrosplenial cortex
ATP6V0B	18	12	457	1774	2.618612061843503	0.011975913975648775	2.6307116104868915	0.14910296689113428	REACT:R-HSA-77387	Insulin receptor recycling	138.9	septal nuclei
ATP6V0B	18	12	457	1774	2.618612061843503	0.011975913975648775	2.6307116104868915	0.14910296689113428	REACT:R-HSA-77387	Insulin receptor recycling	35.0	somatomor cortex, precentral gyrus (white matter)
ATP6V0B	18	12	457	1774	2.618612061843503	0.011975913975648775	2.6307116104868915	0.14910296689113428	REACT:R-HSA-77387	Insulin receptor recycling	42.4	somatosensory cortex, postcentral gyrus, ventral (white matter)
ATP6V0B	18	12	457	1774	2.618612061843503	0.011975913975648775	2.6307116104868915	0.14910296689113428	REACT:R-HSA-77387	Insulin receptor recycling	105.1	spinal trigeminal nucleus, caudal
ATP6V0B	18	12	457	1774	2.618612061843503	0.011975913975648775	2.6307116104868915	0.14910296689113428	REACT:R-HSA-77387	Insulin receptor recycling	175.0	spinal trigeminal nucleus, interpolar
ATP6V0B	18	12	457	1774	2.618612061843503	0.011975913975648775	2.6307116104868915	0.14910296689113428	REACT:R-HSA-77387	Insulin receptor recycling	159.2	spinal trigeminal nucleus, oral
ATP6V0B	18	12	457	1774	2.618612061843503	0.011975913975648775	2.6307116104868915	0.14910296689113428	REACT:R-HSA-77387	Insulin receptor recycling	119.5	spinal vestibular nucleus
ATP6V0B	18	12	457	1774	2.618612061843503	0.011975913975648775	2.6307116104868915	0.14910296689113428	REACT:R-HSA-77387	Insulin receptor recycling	132.1	stria terminalis, bed nucleus
ATP6V0B	18	12	457	1774	2.618612061843503	0.011975913975648775	2.6307116104868915	0.14910296689113428	REACT:R-HSA-77387	Insulin receptor recycling	81.9	subcentral gyrus, S2
ATP6V0B	18	12	457	1774	2.618612061843503	0.011975913975648775	2.6307116104868915	0.14910296689113428	REACT:R-HSA-77387	Insulin receptor recycling	135.1	subcoeruleus area
ATP6V0B	18	12	457	1774	2.618612061843503	0.011975913975648775	2.6307116104868915	0.14910296689113428	REACT:R-HSA-77387	Insulin receptor recycling	111.7	subiculum
ATP6V0B	18	12	457	1774	2.618612061843503	0.011975913975648775	2.6307116104868915	0.14910296689113428	REACT:R-HSA-77387	Insulin receptor recycling	178.8	substantia nigra
ATP6V0B	18	12	457	1774	2.618612061843503	0.011975913975648775	2.6307116104868915	0.14910296689113428	REACT:R-HSA-77387	Insulin receptor recycling	130.2	subthalamic nucleus
ATP6V0B	18	12	457	1774	2.618612061843503	0.011975913975648775	2.6307116104868915	0.14910296689113428	REACT:R-HSA-77387	Insulin receptor recycling	176.9	superior colliculus
ATP6V0B	18	12	457	1774	2.618612061843503	0.011975913975648775	2.6307116104868915	0.14910296689113428	REACT:R-HSA-77387	Insulin receptor recycling	132.8	superior olive
ATP6V0B	18	12	457	1774	2.618612061843503	0.011975913975648775	2.6307116104868915	0.14910296689113428	REACT:R-HSA-77387	Insulin receptor recycling	110.5	superior parietal lobule
ATP6V0B	18	12	457	1774	2.618612061843503	0.011975913975648775	2.6307116104868915	0.14910296689113428	REACT:R-HSA-77387	Insulin receptor recycling	121.9	superior temporal gyrus
ATP6V0B	18	12	457	1774	2.618612061843503	0.011975913975648775	2.6307116104868915	0.14910296689113428	REACT:R-HSA-77387	Insulin receptor recycling	137.3	superior vestibular nucleus
ATP6V0B	18	12	457	1774	2.618612061843503	0.011975913975648775	2.6307116104868915	0.14910296689113428	REACT:R-HSA-77387	Insulin receptor recycling	71.9	supplementary motor cortex
ATP6V0B	18	12	457	1774	2.618612061843503	0.011975913975648775	2.6307116104868915	0.14910296689113428	REACT:R-HSA-77387	Insulin receptor recycling	106.1	supramarginal gyrus
ATP6V0B	18	12	457	1774	2.618612061843503	0.011975913975648775	2.6307116104868915	0.14910296689113428	REACT:R-HSA-77387	Insulin receptor recycling	148.9	supraoptic nucleus
ATP6V0B	18	12	457	1774	2.618612061843503	0.011975913975648775	2.6307116104868915	0.14910296689113428	REACT:R-HSA-77387	Insulin receptor recycling	113.7	temporal pole
ATP6V0B	18	12	457	1774	2.618612061843503	0.011975913975648775	2.6307116104868915	0.14910296689113428	REACT:R-HSA-77387	Insulin receptor recycling	110.8	temporal white matter
ATP6V0B	18	12	457	1774	2.618612061843503	0.011975913975648775	2.6307116104868915	0.14910296689113428	REACT:R-HSA-77387	Insulin receptor recycling	87.6	temporo-insular cortex, parainsular gyrus
ATP6V0B	18	12	457	1774	2.618612061843503	0.011975913975648775	2.6307116104868915	0.14910296689113428	REACT:R-HSA-77387	Insulin receptor recycling	171.0	temporo-occipital transitional zone
ATP6V0B	18	12	457	1774	2.618612061843503	0.011975913975648775	2.6307116104868915	0.14910296689113428	REACT:R-HSA-77387	Insulin receptor recycling	131.3	transversal temporal gyrus, anterior
ATP6V0B	18	12	457	1774	2.618612061843503	0.011975913975648775	2.6307116104868915	0.14910296689113428	REACT:R-HSA-77387	Insulin receptor recycling	115.8	transversal temporal gyrus, posterior
ATP6V0B	18	12	457	1774	2.618612061843503	0.011975913975648775	2.6307116104868915	0.14910296689113428	REACT:R-HSA-77387	Insulin receptor recycling	163.1	ventral medullary reticular nucleus
ATP6V0B	18	12	457	1774	2.618612061843503	0.011975913975648775	2.6307116104868915	0.14910296689113428	REACT:R-HSA-77387	Insulin receptor recycling	141.1	ventral periolivary nuclei
ATP6V0B	18	12	457	1774	2.618612061843503	0.011975913975648775	2.6307116104868915	0.14910296689113428	REACT:R-HSA-77387	Insulin receptor recycling	120.3	ventral posterolateral thalamic nucleus
ATP6V0B	18	12	457	1774	2.618612061843503	0.011975913975648775	2.6307116104868915	0.14910296689113428	REACT:R-HSA-77387	Insulin receptor recycling	130.7	ventral posteromedial thalamic nucleus
ATP6V0B	18	12	457	1774	2.618612061843503	0.011975913975648775	2.6307116104868915	0.14910296689113428	REACT:R-HSA-77387	Insulin receptor recycling	203.9	ventral tegmental area
ATP6V0B	18	12	457	1774	2.618612061843503	0.011975913975648775	2.6307116104868915	0.14910296689113428	REACT:R-HSA-77387	Insulin receptor recycling	155.0	ventral thalamic nuclei
ATP6V0B	18	12	457	1774	2.618612061843503	0.011975913975648775	2.6307116104868915	0.14910296689113428	REACT:R-HSA-77387	Insulin receptor recycling	167.9	ventrolateral medulla, A1-C1 cell groups
ATP6V0B	18	12	457	1774	2.618612061843503	0.011975913975648775	2.6307116104868915	0.14910296689113428	REACT:R-HSA-77387	Insulin receptor recycling	116.0	ventrolateral tegmental area, A5 NE cell group
ATP6V0B	18	12	457	1774	2.618612061843503	0.011975913975648775	2.6307116104868915	0.14910296689113428	REACT:R-HSA-77387	Insulin receptor recycling	237.4	ventromedial nucleus
ATP6V0B	18	12	457	1774	2.618612061843503	0.011975913975648775	2.6307116104868915	0.14910296689113428	REACT:R-HSA-77387	Insulin receptor recycling	86.3	vermis
ATP6V0B	18	12	457	1774	2.618612061843503	0.011975913975648775	2.6307116104868915	0.14910296689113428	REACT:R-HSA-77387	Insulin receptor recycling	69.3	zona incerta
ATP6V0B	18	12	457	1774	2.618612061843503	0.011975913975648775	2.6307116104868915	0.14910296689113428	REACT:R-HSA-983712	Ion channel transport	90.4	amygdala
ATP6V0B	18	12	457	1774	2.618612061843503	0.011975913975648775	2.6307116104868915	0.14910296689113428	REACT:R-HSA-983712	Ion channel transport	118.7	angular gyrus
ATP6V0B	18	12	457	1774	2.618612061843503	0.011975913975648775	2.6307116104868915	0.14910296689113428	REACT:R-HSA-983712	Ion channel transport	170.2	angular gyrus (white matter)
ATP6V0B	18	12	457	1774	2.618612061843503	0.011975913975648775	2.6307116104868915	0.14910296689113428	REACT:R-HSA-983712	Ion channel transport	67.6	anterior cingulate cortex, supragenual-dorsal
ATP6V0B	18	12	457	1774	2.618612061843503	0.011975913975648775	2.6307116104868915	0.14910296689113428	REACT:R-HSA-983712	Ion channel transport	55.1	anterior cingulate cortex, supragenual-ventral
ATP6V0B	18	12	457	1774	2.618612061843503	0.011975913975648775	2.6307116104868915	0.14910296689113428	REACT:R-HSA-983712	Ion channel transport	129.5	anterior cochlear nucleus, ventral
ATP6V0B	18	12	457	1774	2.618612061843503	0.011975913975648775	2.6307116104868915	0.14910296689113428	REACT:R-HSA-983712	Ion channel transport	126.4	anterior funiculus (white matter)
ATP6V0B	18	12	457	1774	2.618612061843503	0.011975913975648775	2.6307116104868915	0.14910296689113428	REACT:R-HSA-983712	Ion channel transport	90.4	anterior insular cortex, dorsal
ATP6V0B	18	12	457	1774	2.618612061843503	0.011975913975648775	2.6307116104868915	0.14910296689113428	REACT:R-HSA-983712	Ion channel transport	122.1	anterior insular cortex, ventral
ATP6V0B	18	12	457	1774	2.618612061843503	0.011975913975648775	2.6307116104868915	0.14910296689113428	REACT:R-HSA-983712	Ion channel transport	158.3	anterior thalamic nucleus, ventral
ATP6V0B	18	12	457	1774	2.618612061843503	0.011975913975648775	2.6307116104868915	0.14910296689113428	REACT:R-HSA-983712	Ion channel transport	197.1	arcuate nucleus
ATP6V0B	18	12	457	1774	2.618612061843503	0.011975913975648775	2.6307116104868915	0.14910296689113428	REACT:R-HSA-983712	Ion channel transport	86.9	area parastriata, inferior
ATP6V0B	18	12	457	1774	2.618612061843503	0.011975913975648775	2.6307116104868915	0.14910296689113428	REACT:R-HSA-983712	Ion channel transport	108.2	area parastriata, parietal
ATP6V0B	18	12	457	1774	2.618612061843503	0.011975913975648775	2.6307116104868915	0.14910296689113428	REACT:R-HSA-983712	Ion channel transport	90.4	area parastriata, superior
ATP6V0B	18	12	457	1774	2.618612061843503	0.011975913975648775	2.6307116104868915	0.14910296689113428	REACT:R-HSA-983712	Ion channel transport	97.7	area parastriata, temporal
ATP6V0B	18	12	457	1774	2.618612061843503	0.011975913975648775	2.6307116104868915	0.14910296689113428	REACT:R-HSA-983712	Ion channel transport	101.1	area postrema
ATP6V0B	18	12	457	1774	2.618612061843503	0.011975913975648775	2.6307116104868915	0.14910296689113428	REACT:R-HSA-983712	Ion channel transport	95.9	area striata
ATP6V0B	18	12	457	1774	2.618612061843503	0.011975913975648775	2.6307116104868915	0.14910296689113428	REACT:R-HSA-983712	Ion channel transport	101.5	area striata (white matter)
ATP6V0B	18	12	457	1774	2.618612061843503	0.011975913975648775	2.6307116104868915	0.14910296689113428	REACT:R-HSA-983712	Ion channel transport	78.8	basal amygdala
ATP6V0B	18	12	457	1774	2.618612061843503	0.011975913975648775	2.6307116104868915	0.14910296689113428	REACT:R-HSA-983712	Ion channel transport	91.3	caudate nucleus
ATP6V0B	18	12	457	1774	2.618612061843503	0.011975913975648775	2.6307116104868915	0.14910296689113428	REACT:R-HSA-983712	Ion channel transport	94.7	central amygdala
ATP6V0B	18	12	457	1774	2.618612061843503	0.011975913975648775	2.6307116104868915	0.14910296689113428	REACT:R-HSA-983712	Ion channel transport	164.4	centromedial thalamic nucleus
ATP6V0B	18	12	457	1774	2.618612061843503	0.011975913975648775	2.6307116104868915	0.14910296689113428	REACT:R-HSA-983712	Ion channel transport	98.2	cerebellar cortex
ATP6V0B	18	12	457	1774	2.618612061843503	0.011975913975648775	2.6307116104868915	0.14910296689113428	REACT:R-HSA-983712	Ion channel transport	163.4	cerebellar nuclei
ATP6V0B	18	12	457	1774	2.618612061843503	0.011975913975648775	2.6307116104868915	0.14910296689113428	REACT:R-HSA-983712	Ion channel transport	132.1	cerebellar white matter
ATP6V0B	18	12	457	1774	2.618612061843503	0.011975913975648775	2.6307116104868915	0.14910296689113428	REACT:R-HSA-983712	Ion channel transport	103.2	cervical spinal cord, central gray
ATP6V0B	18	12	457	1774	2.618612061843503	0.011975913975648775	2.6307116104868915	0.14910296689113428	REACT:R-HSA-983712	Ion channel transport	109.1	cervical spinal cord, dorsal horn
ATP6V0B	18	12	457	1774	2.618612061843503	0.011975913975648775	2.6307116104868915	0.14910296689113428	REACT:R-HSA-983712	Ion channel transport	81.8	cervical spinal cord, ventral horn
ATP6V0B	18	12	457	1774	2.618612061843503	0.011975913975648775	2.6307116104868915	0.14910296689113428	REACT:R-HSA-983712	Ion channel transport	99.4	choroid plexus
ATP6V0B	18	12	457	1774	2.618612061843503	0.011975913975648775	2.6307116104868915	0.14910296689113428	REACT:R-HSA-983712	Ion channel transport	97.9	claustrum
ATP6V0B	18	12	457	1774	2.618612061843503	0.011975913975648775	2.6307116104868915	0.14910296689113428	REACT:R-HSA-983712	Ion channel transport	139.8	corpus callosum, genu (white matter)
ATP6V0B	18	12	457	1774	2.618612061843503	0.011975913975648775	2.6307116104868915	0.14910296689113428	REACT:R-HSA-983712	Ion channel transport	140.7	corpus callosum, splenium (white matter)
ATP6V0B	18	12	457	1774	2.618612061843503	0.011975913975648775	2.6307116104868915	0.14910296689113428	REACT:R-HSA-983712	Ion channel transport	76.6	corticomedial amygdala
ATP6V0B	18	12	457	1774	2.618612061843503	0.011975913975648775	2.6307116104868915	0.14910296689113428	REACT:R-HSA-983712	Ion channel transport	162.5	cuneiform nucleus
ATP6V0B	18	12	457	1774	2.618612061843503	0.011975913975648775	2.6307116104868915	0.14910296689113428	REACT:R-HSA-983712	Ion channel transport	110.4	dentate gyrus
ATP6V0B	18	12	457	1774	2.618612061843503	0.011975913975648775	2.6307116104868915	0.14910296689113428	REACT:R-HSA-983712	Ion channel transport	109.6	dorsal cochlear nucleus
ATP6V0B	18	12	457	1774	2.618612061843503	0.011975913975648775	2.6307116104868915	0.14910296689113428	REACT:R-HSA-983712	Ion channel transport	97.6	dorsal funiculus (white matter)
ATP6V0B	18	12	457	1774	2.618612061843503	0.011975913975648775	2.6307116104868915	0.14910296689113428	REACT:R-HSA-983712	Ion channel transport	156.9	dorsal medullary reticular nucleus
ATP6V0B	18	12	457	1774	2.618612061843503	0.011975913975648775	2.6307116104868915	0.14910296689113428	REACT:R-HSA-983712	Ion channel transport	103.9	dorsal motor vagal complex
ATP6V0B	18	12	457	1774	2.618612061843503	0.011975913975648775	2.6307116104868915	0.14910296689113428	REACT:R-HSA-983712	Ion channel transport	186.8	dorsal raphe nucleus
ATP6V0B	18	12	457	1774	2.618612061843503	0.011975913975648775	2.6307116104868915	0.14910296689113428	REACT:R-HSA-983712	Ion channel transport	104.9	dorsal tegmental nucleus
ATP6V0B	18	12	457	1774	2.618612061843503	0.011975913975648775	2.6307116104868915	0.14910296689113428	REACT:R-HSA-983712	Ion channel transport	141.3	dorsolateral tegmental area
ATP6V0B	18	12	457	1774	2.618612061843503	0.011975913975648775	2.6307116104868915	0.14910296689113428	REACT:R-HSA-983712	Ion channel transport	212.5	dorsomedial nucleus
ATP6V0B	18	12	457	1774	2.618612061843503	0.011975913975648775	2.6307116104868915	0.14910296689113428	REACT:R-HSA-983712	Ion channel transport	118.4	entorhinal gyrus
ATP6V0B	18	12	457	1774	2.618612061843503	0.011975913975648775	2.6307116104868915	0.14910296689113428	REACT:R-HSA-983712	Ion channel transport	91.3	flocculonodular lobe
ATP6V0B	18	12	457	1774	2.618612061843503	0.011975913975648775	2.6307116104868915	0.14910296689113428	REACT:R-HSA-983712	Ion channel transport	63.8	frontal eye field
ATP6V0B	18	12	457	1774	2.618612061843503	0.011975913975648775	2.6307116104868915	0.14910296689113428	REACT:R-HSA-983712	Ion channel transport	122.3	frontal operculum
ATP6V0B	18	12	457	1774	2.618612061843503	0.011975913975648775	2.6307116104868915	0.14910296689113428	REACT:R-HSA-983712	Ion channel transport	115.9	fusiform gyrus
ATP6V0B	18	12	457	1774	2.618612061843503	0.011975913975648775	2.6307116104868915	0.14910296689113428	REACT:R-HSA-983712	Ion channel transport	113.4	gigantocellular reticular nuclei, medullary
ATP6V0B	18	12	457	1774	2.618612061843503	0.011975913975648775	2.6307116104868915	0.14910296689113428	REACT:R-HSA-983712	Ion channel transport	127.1	gigantocellular reticular nuclei, pars
ATP6V0B	18	12	457	1774	2.618612061843503	0.011975913975648775	2.6307116104868915	0.14910296689113428	REACT:R-HSA-983712	Ion channel transport	92.7	globus pallidus, externus
ATP6V0B	18	12	457	1774	2.618612061843503	0.011975913975648775	2.6307116104868915	0.14910296689113428	REACT:R-HSA-983712	Ion channel transport	103.2	globus pallidus, internus
ATP6V0B	18	12	457	1774	2.618612061843503	0.011975913975648775	2.6307116104868915	0.14910296689113428	REACT:R-HSA-983712	Ion channel transport	178.9	habenula
ATP6V0B	18	12	457	1774	2.618612061843503	0.011975913975648775	2.6307116104868915	0.14910296689113428	REACT:R-HSA-983712	Ion channel transport	114.3	hippocampus
ATP6V0B	18	12	457	1774	2.618612061843503	0.011975913975648775	2.6307116104868915	0.14910296689113428	REACT:R-HSA-983712	Ion channel transport	161.0	hippocampus, CA1
ATP6V0B	18	12	457	1774	2.618612061843503	0.011975913975648775	2.6307116104868915	0.14910296689113428	REACT:R-HSA-983712	Ion channel transport	147.4	hippocampus, CA2
ATP6V0B	18	12	457	1774	2.618612061843503	0.011975913975648775	2.6307116104868915	0.14910296689113428	REACT:R-HSA-983712	Ion channel transport	113.6	hippocampus, CA3
ATP6V0B	18	12	457	1774	2.618612061843503	0.011975913975648775	2.6307116104868915	0.14910296689113428	REACT:R-HSA-983712	Ion channel transport	153.7	inferior colliculus
ATP6V0B	18	12	457	1774	2.618612061843503	0.011975913975648775	2.6307116104868915	0.14910296689113428	REACT:R-HSA-983712	Ion channel transport	73.2	inferior frontal gyrus, opercular
ATP6V0B	18	12	457	1774	2.618612061843503	0.011975913975648775	2.6307116104868915	0.14910296689113428	REACT:R-HSA-983712	Ion channel transport	83.8	inferior olive
ATP6V0B	18	12	457	1774	2.618612061843503	0.011975913975648775	2.6307116104868915	0.14910296689113428	REACT:R-HSA-983712	Ion channel transport	88.5	inferior parietal lobule
ATP6V0B	18	12	457	1774	2.618612061843503	0.011975913975648775	2.6307116104868915	0.14910296689113428	REACT:R-HSA-983712	Ion channel transport	129.0	inferior temporal gyrus
ATP6V0B	18	12	457	1774	2.618612061843503	0.011975913975648775	2.6307116104868915	0.14910296689113428	REACT:R-HSA-983712	Ion channel transport	87.1	intraparietal deep sulcus
ATP6V0B	18	12	457	1774	2.618612061843503	0.011975913975648775	2.6307116104868915	0.14910296689113428	REACT:R-HSA-983712	Ion channel transport	124.5	Kolliker-Fuse nucleus
ATP6V0B	18	12	457	1774	2.618612061843503	0.011975913975648775	2.6307116104868915	0.14910296689113428	REACT:R-HSA-983712	Ion channel transport	78.0	lateral amygdala
ATP6V0B	18	12	457	1774	2.618612061843503	0.011975913975648775	2.6307116104868915	0.14910296689113428	REACT:R-HSA-983712	Ion channel transport	124.5	lateral funiculus (white matter)
ATP6V0B	18	12	457	1774	2.618612061843503	0.011975913975648775	2.6307116104868915	0.14910296689113428	REACT:R-HSA-983712	Ion channel transport	122.5	lateral geniculate body
ATP6V0B	18	12	457	1774	2.618612061843503	0.011975913975648775	2.6307116104868915	0.14910296689113428	REACT:R-HSA-983712	Ion channel transport	165.2	lateral hypothalamic area
ATP6V0B	18	12	457	1774	2.618612061843503	0.011975913975648775	2.6307116104868915	0.14910296689113428	REACT:R-HSA-983712	Ion channel transport	148.7	lateral lemniscal nuclei
ATP6V0B	18	12	457	1774	2.618612061843503	0.011975913975648775	2.6307116104868915	0.14910296689113428	REACT:R-HSA-983712	Ion channel transport	127.4	lateral medullary reticular nucleus
ATP6V0B	18	12	457	1774	2.618612061843503	0.011975913975648775	2.6307116104868915	0.14910296689113428	REACT:R-HSA-983712	Ion channel transport	166.1	lateral parabrachial nucleus
ATP6V0B	18	12	457	1774	2.618612061843503	0.011975913975648775	2.6307116104868915	0.14910296689113428	REACT:R-HSA-983712	Ion channel transport	98.6	lateral thalamic nuclei
ATP6V0B	18	12	457	1774	2.618612061843503	0.011975913975648775	2.6307116104868915	0.14910296689113428	REACT:R-HSA-983712	Ion channel transport	134.2	lateral vestibular nucleus
ATP6V0B	18	12	457	1774	2.618612061843503	0.011975913975648775	2.6307116104868915	0.14910296689113428	REACT:R-HSA-983712	Ion channel transport	115.0	lingual gyrus
ATP6V0B	18	12	457	1774	2.618612061843503	0.011975913975648775	2.6307116104868915	0.14910296689113428	REACT:R-HSA-983712	Ion channel transport	205.3	locus coeruleus
ATP6V0B	18	12	457	1774	2.618612061843503	0.011975913975648775	2.6307116104868915	0.14910296689113428	REACT:R-HSA-983712	Ion channel transport	145.0	mammillary body
ATP6V0B	18	12	457	1774	2.618612061843503	0.011975913975648775	2.6307116104868915	0.14910296689113428	REACT:R-HSA-983712	Ion channel transport	153.7	medial dorsal thalamic nucleus
ATP6V0B	18	12	457	1774	2.618612061843503	0.011975913975648775	2.6307116104868915	0.14910296689113428	REACT:R-HSA-983712	Ion channel transport	108.6	medial geniculate body
ATP6V0B	18	12	457	1774	2.618612061843503	0.011975913975648775	2.6307116104868915	0.14910296689113428	REACT:R-HSA-983712	Ion channel transport	128.8	medial olivary nucleus
ATP6V0B	18	12	457	1774	2.618612061843503	0.011975913975648775	2.6307116104868915	0.14910296689113428	REACT:R-HSA-983712	Ion channel transport	145.2	medial parabrachial nucleus
ATP6V0B	18	12	457	1774	2.618612061843503	0.011975913975648775	2.6307116104868915	0.14910296689113428	REACT:R-HSA-983712	Ion channel transport	152.6	medial periolivary nuclei
ATP6V0B	18	12	457	1774	2.618612061843503	0.011975913975648775	2.6307116104868915	0.14910296689113428	REACT:R-HSA-983712	Ion channel transport	133.2	medial vestibular nucleus
ATP6V0B	18	12	457	1774	2.618612061843503	0.011975913975648775	2.6307116104868915	0.14910296689113428	REACT:R-HSA-983712	Ion channel transport	195.4	median raphe nucleus
ATP6V0B	18	12	457	1774	2.618612061843503	0.011975913975648775	2.6307116104868915	0.14910296689113428	REACT:R-HSA-983712	Ion channel transport	57.6	middle cingulate cortex
ATP6V0B	18	12	457	1774	2.618612061843503	0.011975913975648775	2.6307116104868915	0.14910296689113428	REACT:R-HSA-983712	Ion channel transport	119.7	middle temporal gyrus
ATP6V0B	18	12	457	1774	2.618612061843503	0.011975913975648775	2.6307116104868915	0.14910296689113428	REACT:R-HSA-983712	Ion channel transport	121.8	motor facial nucleus
ATP6V0B	18	12	457	1774	2.618612061843503	0.011975913975648775	2.6307116104868915	0.14910296689113428	REACT:R-HSA-983712	Ion channel transport	137.3	motor hypoglossal nucleus
ATP6V0B	18	12	457	1774	2.618612061843503	0.011975913975648775	2.6307116104868915	0.14910296689113428	REACT:R-HSA-983712	Ion channel transport	109.1	motor trigeminal nucleus
ATP6V0B	18	12	457	1774	2.618612061843503	0.011975913975648775	2.6307116104868915	0.14910296689113428	REACT:R-HSA-983712	Ion channel transport	184.9	nuclei of the trapezoid body
ATP6V0B	18	12	457	1774	2.618612061843503	0.011975913975648775	2.6307116104868915	0.14910296689113428	REACT:R-HSA-983712	Ion channel transport	113.3	nucleus accumbens
ATP6V0B	18	12	457	1774	2.618612061843503	0.011975913975648775	2.6307116104868915	0.14910296689113428	REACT:R-HSA-983712	Ion channel transport	193.4	nucleus ambiguus
ATP6V0B	18	12	457	1774	2.618612061843503	0.011975913975648775	2.6307116104868915	0.14910296689113428	REACT:R-HSA-983712	Ion channel transport	62.7	nucleus basalis of Meynert
ATP6V0B	18	12	457	1774	2.618612061843503	0.011975913975648775	2.6307116104868915	0.14910296689113428	REACT:R-HSA-983712	Ion channel transport	102.8	nucleus cuneatus
ATP6V0B	18	12	457	1774	2.618612061843503	0.011975913975648775	2.6307116104868915	0.14910296689113428	REACT:R-HSA-983712	Ion channel transport	63.9	nucleus gracilis
ATP6V0B	18	12	457	1774	2.618612061843503	0.011975913975648775	2.6307116104868915	0.14910296689113428	REACT:R-HSA-983712	Ion channel transport	168.4	nucleus of the diagonal band
ATP6V0B	18	12	457	1774	2.618612061843503	0.011975913975648775	2.6307116104868915	0.14910296689113428	REACT:R-HSA-983712	Ion channel transport	139.0	nucleus raphe magnus
ATP6V0B	18	12	457	1774	2.618612061843503	0.011975913975648775	2.6307116104868915	0.14910296689113428	REACT:R-HSA-983712	Ion channel transport	139.0	nucleus raphe obscurus
ATP6V0B	18	12	457	1774	2.618612061843503	0.011975913975648775	2.6307116104868915	0.14910296689113428	REACT:R-HSA-983712	Ion channel transport	150.8	nucleus raphe pallidus
ATP6V0B	18	12	457	1774	2.618612061843503	0.011975913975648775	2.6307116104868915	0.14910296689113428	REACT:R-HSA-983712	Ion channel transport	109.1	nucleus reuniens
ATP6V0B	18	12	457	1774	2.618612061843503	0.011975913975648775	2.6307116104868915	0.14910296689113428	REACT:R-HSA-983712	Ion channel transport	101.6	nucleus rhomboideus
ATP6V0B	18	12	457	1774	2.618612061843503	0.011975913975648775	2.6307116104868915	0.14910296689113428	REACT:R-HSA-983712	Ion channel transport	133.3	nucleus tractus solitarii
ATP6V0B	18	12	457	1774	2.618612061843503	0.011975913975648775	2.6307116104868915	0.14910296689113428	REACT:R-HSA-983712	Ion channel transport	72.7	occipital cortex
ATP6V0B	18	12	457	1774	2.618612061843503	0.011975913975648775	2.6307116104868915	0.14910296689113428	REACT:R-HSA-983712	Ion channel transport	90.4	occipital cortex (white matter)
ATP6V0B	18	12	457	1774	2.618612061843503	0.011975913975648775	2.6307116104868915	0.14910296689113428	REACT:R-HSA-983712	Ion channel transport	116.4	olfactory area
ATP6V0B	18	12	457	1774	2.618612061843503	0.011975913975648775	2.6307116104868915	0.14910296689113428	REACT:R-HSA-983712	Ion channel transport	104.4	olfactory tubercle
ATP6V0B	18	12	457	1774	2.618612061843503	0.011975913975648775	2.6307116104868915	0.14910296689113428	REACT:R-HSA-983712	Ion channel transport	44.3	orbitofrontal gyrus, anterior
ATP6V0B	18	12	457	1774	2.618612061843503	0.011975913975648775	2.6307116104868915	0.14910296689113428	REACT:R-HSA-983712	Ion channel transport	74.8	paracentral lobule, anterior
ATP6V0B	18	12	457	1774	2.618612061843503	0.011975913975648775	2.6307116104868915	0.14910296689113428	REACT:R-HSA-983712	Ion channel transport	69.5	paracentral lobule, posterior
ATP6V0B	18	12	457	1774	2.618612061843503	0.011975913975648775	2.6307116104868915	0.14910296689113428	REACT:R-HSA-983712	Ion channel transport	91.0	parahippocampal cortex
ATP6V0B	18	12	457	1774	2.618612061843503	0.011975913975648775	2.6307116104868915	0.14910296689113428	REACT:R-HSA-983712	Ion channel transport	148.8	parahippocampal cortex (white matter)
ATP6V0B	18	12	457	1774	2.618612061843503	0.011975913975648775	2.6307116104868915	0.14910296689113428	REACT:R-HSA-983712	Ion channel transport	184.9	paramedian reticular nucleus
ATP6V0B	18	12	457	1774	2.618612061843503	0.011975913975648775	2.6307116104868915	0.14910296689113428	REACT:R-HSA-983712	Ion channel transport	112.6	paraventricular nucleus
ATP6V0B	18	12	457	1774	2.618612061843503	0.011975913975648775	2.6307116104868915	0.14910296689113428	REACT:R-HSA-983712	Ion channel transport	42.2	parietal operculum
ATP6V0B	18	12	457	1774	2.618612061843503	0.011975913975648775	2.6307116104868915	0.14910296689113428	REACT:R-HSA-983712	Ion channel transport	102.8	parieto-insular cortex
ATP6V0B	18	12	457	1774	2.618612061843503	0.011975913975648775	2.6307116104868915	0.14910296689113428	REACT:R-HSA-983712	Ion channel transport	86.9	parieto-occipital transitional area
ATP6V0B	18	12	457	1774	2.618612061843503	0.011975913975648775	2.6307116104868915	0.14910296689113428	REACT:R-HSA-983712	Ion channel transport	139.2	parieto-temporal junction (white matter)
ATP6V0B	18	12	457	1774	2.618612061843503	0.011975913975648775	2.6307116104868915	0.14910296689113428	REACT:R-HSA-983712	Ion channel transport	138.7	parvicellular reticular nuclei
ATP6V0B	18	12	457	1774	2.618612061843503	0.011975913975648775	2.6307116104868915	0.14910296689113428	REACT:R-HSA-983712	Ion channel transport	130.0	parvicellular reticular nuclei, medullary
ATP6V0B	18	12	457	1774	2.618612061843503	0.011975913975648775	2.6307116104868915	0.14910296689113428	REACT:R-HSA-983712	Ion channel transport	137.6	pedunculopontine tegmental nucleus
ATP6V0B	18	12	457	1774	2.618612061843503	0.011975913975648775	2.6307116104868915	0.14910296689113428	REACT:R-HSA-983712	Ion channel transport	207.1	periaquaductal grey, anterior
ATP6V0B	18	12	457	1774	2.618612061843503	0.011975913975648775	2.6307116104868915	0.14910296689113428	REACT:R-HSA-983712	Ion channel transport	150.3	periaquaductal grey, dorsal
ATP6V0B	18	12	457	1774	2.618612061843503	0.011975913975648775	2.6307116104868915	0.14910296689113428	REACT:R-HSA-983712	Ion channel transport	156.1	periaquaductal grey, lateral
ATP6V0B	18	12	457	1774	2.618612061843503	0.011975913975648775	2.6307116104868915	0.14910296689113428	REACT:R-HSA-983712	Ion channel transport	159.3	perirhinal gyrus
ATP6V0B	18	12	457	1774	2.618612061843503	0.011975913975648775	2.6307116104868915	0.14910296689113428	REACT:R-HSA-983712	Ion channel transport	201.2	peritrigeminal nucleus
ATP6V0B	18	12	457	1774	2.618612061843503	0.011975913975648775	2.6307116104868915	0.14910296689113428	REACT:R-HSA-983712	Ion channel transport	108.5	piriform cortex
ATP6V0B	18	12	457	1774	2.618612061843503	0.011975913975648775	2.6307116104868915	0.14910296689113428	REACT:R-HSA-983712	Ion channel transport	190.3	pontine nuclei
ATP6V0B	18	12	457	1774	2.618612061843503	0.011975913975648775	2.6307116104868915	0.14910296689113428	REACT:R-HSA-983712	Ion channel transport	210.4	pontine raphe nucleus
ATP6V0B	18	12	457	1774	2.618612061843503	0.011975913975648775	2.6307116104868915	0.14910296689113428	REACT:R-HSA-983712	Ion channel transport	33.7	postcentral gyrus
ATP6V0B	18	12	457	1774	2.618612061843503	0.011975913975648775	2.6307116104868915	0.14910296689113428	REACT:R-HSA-983712	Ion channel transport	94.8	postcentral gyrus, dorsal
ATP6V0B	18	12	457	1774	2.618612061843503	0.011975913975648775	2.6307116104868915	0.14910296689113428	REACT:R-HSA-983712	Ion channel transport	104.4	postcentral gyrus, middle
ATP6V0B	18	12	457	1774	2.618612061843503	0.011975913975648775	2.6307116104868915	0.14910296689113428	REACT:R-HSA-983712	Ion channel transport	78.1	postcentral gyrus, ventral
ATP6V0B	18	12	457	1774	2.618612061843503	0.011975913975648775	2.6307116104868915	0.14910296689113428	REACT:R-HSA-983712	Ion channel transport	44.1	posterior cingulate cortex
ATP6V0B	18	12	457	1774	2.618612061843503	0.011975913975648775	2.6307116104868915	0.14910296689113428	REACT:R-HSA-983712	Ion channel transport	59.4	posterior cingulate cortex, dorsal
ATP6V0B	18	12	457	1774	2.618612061843503	0.011975913975648775	2.6307116104868915	0.14910296689113428	REACT:R-HSA-983712	Ion channel transport	70.7	posterior cingulate cortex, ventral
ATP6V0B	18	12	457	1774	2.618612061843503	0.011975913975648775	2.6307116104868915	0.14910296689113428	REACT:R-HSA-983712	Ion channel transport	86.7	posterior insular cortex
ATP6V0B	18	12	457	1774	2.618612061843503	0.011975913975648775	2.6307116104868915	0.14910296689113428	REACT:R-HSA-983712	Ion channel transport	83.6	posterior thalamic nucleus
ATP6V0B	18	12	457	1774	2.618612061843503	0.011975913975648775	2.6307116104868915	0.14910296689113428	REACT:R-HSA-983712	Ion channel transport	157.9	posteroventral cochlear nucleus
ATP6V0B	18	12	457	1774	2.618612061843503	0.011975913975648775	2.6307116104868915	0.14910296689113428	REACT:R-HSA-983712	Ion channel transport	38.2	precentral gyrus
ATP6V0B	18	12	457	1774	2.618612061843503	0.011975913975648775	2.6307116104868915	0.14910296689113428	REACT:R-HSA-983712	Ion channel transport	58.7	precentral gyrus, dorsal
ATP6V0B	18	12	457	1774	2.618612061843503	0.011975913975648775	2.6307116104868915	0.14910296689113428	REACT:R-HSA-983712	Ion channel transport	101.4	precentral gyrus, middle
ATP6V0B	18	12	457	1774	2.618612061843503	0.011975913975648775	2.6307116104868915	0.14910296689113428	REACT:R-HSA-983712	Ion channel transport	57.5	precentral gyrus, ventral
ATP6V0B	18	12	457	1774	2.618612061843503	0.011975913975648775	2.6307116104868915	0.14910296689113428	REACT:R-HSA-983712	Ion channel transport	79.7	precuneus
ATP6V0B	18	12	457	1774	2.618612061843503	0.011975913975648775	2.6307116104868915	0.14910296689113428	REACT:R-HSA-983712	Ion channel transport	89.3	premotor cortex, dorsal
ATP6V0B	18	12	457	1774	2.618612061843503	0.011975913975648775	2.6307116104868915	0.14910296689113428	REACT:R-HSA-983712	Ion channel transport	78.5	premotor cortex, ventral
ATP6V0B	18	12	457	1774	2.618612061843503	0.011975913975648775	2.6307116104868915	0.14910296689113428	REACT:R-HSA-983712	Ion channel transport	170.4	preoptic area
ATP6V0B	18	12	457	1774	2.618612061843503	0.011975913975648775	2.6307116104868915	0.14910296689113428	REACT:R-HSA-983712	Ion channel transport	154.9	prepositus hypoglossal nucleus
ATP6V0B	18	12	457	1774	2.618612061843503	0.011975913975648775	2.6307116104868915	0.14910296689113428	REACT:R-HSA-983712	Ion channel transport	186.5	pretectal area
ATP6V0B	18	12	457	1774	2.618612061843503	0.011975913975648775	2.6307116104868915	0.14910296689113428	REACT:R-HSA-983712	Ion channel transport	152.2	principal sensory trigeminal nucleus
ATP6V0B	18	12	457	1774	2.618612061843503	0.011975913975648775	2.6307116104868915	0.14910296689113428	REACT:R-HSA-983712	Ion channel transport	163.8	pulvinar
ATP6V0B	18	12	457	1774	2.618612061843503	0.011975913975648775	2.6307116104868915	0.14910296689113428	REACT:R-HSA-983712	Ion channel transport	76.9	putamen
ATP6V0B	18	12	457	1774	2.618612061843503	0.011975913975648775	2.6307116104868915	0.14910296689113428	REACT:R-HSA-983712	Ion channel transport	144.1	red nucleus
ATP6V0B	18	12	457	1774	2.618612061843503	0.011975913975648775	2.6307116104868915	0.14910296689113428	REACT:R-HSA-983712	Ion channel transport	109.8	reticular pontine nucleus, caudal
ATP6V0B	18	12	457	1774	2.618612061843503	0.011975913975648775	2.6307116104868915	0.14910296689113428	REACT:R-HSA-983712	Ion channel transport	139.8	reticular pontine nucleus, oral
ATP6V0B	18	12	457	1774	2.618612061843503	0.011975913975648775	2.6307116104868915	0.14910296689113428	REACT:R-HSA-983712	Ion channel transport	91.1	reticulotegmental nucleus
ATP6V0B	18	12	457	1774	2.618612061843503	0.011975913975648775	2.6307116104868915	0.14910296689113428	REACT:R-HSA-983712	Ion channel transport	157.4	retrosplenial cortex
ATP6V0B	18	12	457	1774	2.618612061843503	0.011975913975648775	2.6307116104868915	0.14910296689113428	REACT:R-HSA-983712	Ion channel transport	138.9	septal nuclei
ATP6V0B	18	12	457	1774	2.618612061843503	0.011975913975648775	2.6307116104868915	0.14910296689113428	REACT:R-HSA-983712	Ion channel transport	35.0	somatomor cortex, precentral gyrus (white matter)
ATP6V0B	18	12	457	1774	2.618612061843503	0.011975913975648775	2.6307116104868915	0.14910296689113428	REACT:R-HSA-983712	Ion channel transport	42.4	somatosensory cortex, postcentral gyrus, ventral (white matter)
ATP6V0B	18	12	457	1774	2.618612061843503	0.011975913975648775	2.6307116104868915	0.14910296689113428	REACT:R-HSA-983712	Ion channel transport	105.1	spinal trigeminal nucleus, caudal
ATP6V0B	18	12	457	1774	2.618612061843503	0.011975913975648775	2.6307116104868915	0.14910296689113428	REACT:R-HSA-983712	Ion channel transport	175.0	spinal trigeminal nucleus, interpolar
ATP6V0B	18	12	457	1774	2.618612061843503	0.011975913975648775	2.6307116104868915	0.14910296689113428	REACT:R-HSA-983712	Ion channel transport	159.2	spinal trigeminal nucleus, oral
ATP6V0B	18	12	457	1774	2.618612061843503	0.011975913975648775	2.6307116104868915	0.14910296689113428	REACT:R-HSA-983712	Ion channel transport	119.5	spinal vestibular nucleus
ATP6V0B	18	12	457	1774	2.618612061843503	0.011975913975648775	2.6307116104868915	0.14910296689113428	REACT:R-HSA-983712	Ion channel transport	132.1	stria terminalis, bed nucleus
ATP6V0B	18	12	457	1774	2.618612061843503	0.011975913975648775	2.6307116104868915	0.14910296689113428	REACT:R-HSA-983712	Ion channel transport	81.9	subcentral gyrus, S2
ATP6V0B	18	12	457	1774	2.618612061843503	0.011975913975648775	2.6307116104868915	0.14910296689113428	REACT:R-HSA-983712	Ion channel transport	135.1	subcoeruleus area
ATP6V0B	18	12	457	1774	2.618612061843503	0.011975913975648775	2.6307116104868915	0.14910296689113428	REACT:R-HSA-983712	Ion channel transport	111.7	subiculum
ATP6V0B	18	12	457	1774	2.618612061843503	0.011975913975648775	2.6307116104868915	0.14910296689113428	REACT:R-HSA-983712	Ion channel transport	178.8	substantia nigra
ATP6V0B	18	12	457	1774	2.618612061843503	0.011975913975648775	2.6307116104868915	0.14910296689113428	REACT:R-HSA-983712	Ion channel transport	130.2	subthalamic nucleus
ATP6V0B	18	12	457	1774	2.618612061843503	0.011975913975648775	2.6307116104868915	0.14910296689113428	REACT:R-HSA-983712	Ion channel transport	176.9	superior colliculus
ATP6V0B	18	12	457	1774	2.618612061843503	0.011975913975648775	2.6307116104868915	0.14910296689113428	REACT:R-HSA-983712	Ion channel transport	132.8	superior olive
ATP6V0B	18	12	457	1774	2.618612061843503	0.011975913975648775	2.6307116104868915	0.14910296689113428	REACT:R-HSA-983712	Ion channel transport	110.5	superior parietal lobule
ATP6V0B	18	12	457	1774	2.618612061843503	0.011975913975648775	2.6307116104868915	0.14910296689113428	REACT:R-HSA-983712	Ion channel transport	121.9	superior temporal gyrus
ATP6V0B	18	12	457	1774	2.618612061843503	0.011975913975648775	2.6307116104868915	0.14910296689113428	REACT:R-HSA-983712	Ion channel transport	137.3	superior vestibular nucleus
ATP6V0B	18	12	457	1774	2.618612061843503	0.011975913975648775	2.6307116104868915	0.14910296689113428	REACT:R-HSA-983712	Ion channel transport	71.9	supplementary motor cortex
ATP6V0B	18	12	457	1774	2.618612061843503	0.011975913975648775	2.6307116104868915	0.14910296689113428	REACT:R-HSA-983712	Ion channel transport	106.1	supramarginal gyrus
ATP6V0B	18	12	457	1774	2.618612061843503	0.011975913975648775	2.6307116104868915	0.14910296689113428	REACT:R-HSA-983712	Ion channel transport	148.9	supraoptic nucleus
ATP6V0B	18	12	457	1774	2.618612061843503	0.011975913975648775	2.6307116104868915	0.14910296689113428	REACT:R-HSA-983712	Ion channel transport	113.7	temporal pole
ATP6V0B	18	12	457	1774	2.618612061843503	0.011975913975648775	2.6307116104868915	0.14910296689113428	REACT:R-HSA-983712	Ion channel transport	110.8	temporal white matter
ATP6V0B	18	12	457	1774	2.618612061843503	0.011975913975648775	2.6307116104868915	0.14910296689113428	REACT:R-HSA-983712	Ion channel transport	87.6	temporo-insular cortex, parainsular gyrus
ATP6V0B	18	12	457	1774	2.618612061843503	0.011975913975648775	2.6307116104868915	0.14910296689113428	REACT:R-HSA-983712	Ion channel transport	171.0	temporo-occipital transitional zone
ATP6V0B	18	12	457	1774	2.618612061843503	0.011975913975648775	2.6307116104868915	0.14910296689113428	REACT:R-HSA-983712	Ion channel transport	131.3	transversal temporal gyrus, anterior
ATP6V0B	18	12	457	1774	2.618612061843503	0.011975913975648775	2.6307116104868915	0.14910296689113428	REACT:R-HSA-983712	Ion channel transport	115.8	transversal temporal gyrus, posterior
ATP6V0B	18	12	457	1774	2.618612061843503	0.011975913975648775	2.6307116104868915	0.14910296689113428	REACT:R-HSA-983712	Ion channel transport	163.1	ventral medullary reticular nucleus
ATP6V0B	18	12	457	1774	2.618612061843503	0.011975913975648775	2.6307116104868915	0.14910296689113428	REACT:R-HSA-983712	Ion channel transport	141.1	ventral periolivary nuclei
ATP6V0B	18	12	457	1774	2.618612061843503	0.011975913975648775	2.6307116104868915	0.14910296689113428	REACT:R-HSA-983712	Ion channel transport	120.3	ventral posterolateral thalamic nucleus
ATP6V0B	18	12	457	1774	2.618612061843503	0.011975913975648775	2.6307116104868915	0.14910296689113428	REACT:R-HSA-983712	Ion channel transport	130.7	ventral posteromedial thalamic nucleus
ATP6V0B	18	12	457	1774	2.618612061843503	0.011975913975648775	2.6307116104868915	0.14910296689113428	REACT:R-HSA-983712	Ion channel transport	203.9	ventral tegmental area
ATP6V0B	18	12	457	1774	2.618612061843503	0.011975913975648775	2.6307116104868915	0.14910296689113428	REACT:R-HSA-983712	Ion channel transport	155.0	ventral thalamic nuclei
ATP6V0B	18	12	457	1774	2.618612061843503	0.011975913975648775	2.6307116104868915	0.14910296689113428	REACT:R-HSA-983712	Ion channel transport	167.9	ventrolateral medulla, A1-C1 cell groups
ATP6V0B	18	12	457	1774	2.618612061843503	0.011975913975648775	2.6307116104868915	0.14910296689113428	REACT:R-HSA-983712	Ion channel transport	116.0	ventrolateral tegmental area, A5 NE cell group
ATP6V0B	18	12	457	1774	2.618612061843503	0.011975913975648775	2.6307116104868915	0.14910296689113428	REACT:R-HSA-983712	Ion channel transport	237.4	ventromedial nucleus
ATP6V0B	18	12	457	1774	2.618612061843503	0.011975913975648775	2.6307116104868915	0.14910296689113428	REACT:R-HSA-983712	Ion channel transport	86.3	vermis
ATP6V0B	18	12	457	1774	2.618612061843503	0.011975913975648775	2.6307116104868915	0.14910296689113428	REACT:R-HSA-983712	Ion channel transport	69.3	zona incerta
ATP6V0B	18	12	457	1774	2.618612061843503	0.011975913975648775	2.6307116104868915	0.14910296689113428	REACT:R-HSA-917937	Iron uptake and transport	90.4	amygdala
ATP6V0B	18	12	457	1774	2.618612061843503	0.011975913975648775	2.6307116104868915	0.14910296689113428	REACT:R-HSA-917937	Iron uptake and transport	118.7	angular gyrus
ATP6V0B	18	12	457	1774	2.618612061843503	0.011975913975648775	2.6307116104868915	0.14910296689113428	REACT:R-HSA-917937	Iron uptake and transport	170.2	angular gyrus (white matter)
ATP6V0B	18	12	457	1774	2.618612061843503	0.011975913975648775	2.6307116104868915	0.14910296689113428	REACT:R-HSA-917937	Iron uptake and transport	67.6	anterior cingulate cortex, supragenual-dorsal
ATP6V0B	18	12	457	1774	2.618612061843503	0.011975913975648775	2.6307116104868915	0.14910296689113428	REACT:R-HSA-917937	Iron uptake and transport	55.1	anterior cingulate cortex, supragenual-ventral
ATP6V0B	18	12	457	1774	2.618612061843503	0.011975913975648775	2.6307116104868915	0.14910296689113428	REACT:R-HSA-917937	Iron uptake and transport	129.5	anterior cochlear nucleus, ventral
ATP6V0B	18	12	457	1774	2.618612061843503	0.011975913975648775	2.6307116104868915	0.14910296689113428	REACT:R-HSA-917937	Iron uptake and transport	126.4	anterior funiculus (white matter)
ATP6V0B	18	12	457	1774	2.618612061843503	0.011975913975648775	2.6307116104868915	0.14910296689113428	REACT:R-HSA-917937	Iron uptake and transport	90.4	anterior insular cortex, dorsal
ATP6V0B	18	12	457	1774	2.618612061843503	0.011975913975648775	2.6307116104868915	0.14910296689113428	REACT:R-HSA-917937	Iron uptake and transport	122.1	anterior insular cortex, ventral
ATP6V0B	18	12	457	1774	2.618612061843503	0.011975913975648775	2.6307116104868915	0.14910296689113428	REACT:R-HSA-917937	Iron uptake and transport	158.3	anterior thalamic nucleus, ventral
ATP6V0B	18	12	457	1774	2.618612061843503	0.011975913975648775	2.6307116104868915	0.14910296689113428	REACT:R-HSA-917937	Iron uptake and transport	197.1	arcuate nucleus
ATP6V0B	18	12	457	1774	2.618612061843503	0.011975913975648775	2.6307116104868915	0.14910296689113428	REACT:R-HSA-917937	Iron uptake and transport	86.9	area parastriata, inferior
ATP6V0B	18	12	457	1774	2.618612061843503	0.011975913975648775	2.6307116104868915	0.14910296689113428	REACT:R-HSA-917937	Iron uptake and transport	108.2	area parastriata, parietal
ATP6V0B	18	12	457	1774	2.618612061843503	0.011975913975648775	2.6307116104868915	0.14910296689113428	REACT:R-HSA-917937	Iron uptake and transport	90.4	area parastriata, superior
ATP6V0B	18	12	457	1774	2.618612061843503	0.011975913975648775	2.6307116104868915	0.14910296689113428	REACT:R-HSA-917937	Iron uptake and transport	97.7	area parastriata, temporal
ATP6V0B	18	12	457	1774	2.618612061843503	0.011975913975648775	2.6307116104868915	0.14910296689113428	REACT:R-HSA-917937	Iron uptake and transport	101.1	area postrema
ATP6V0B	18	12	457	1774	2.618612061843503	0.011975913975648775	2.6307116104868915	0.14910296689113428	REACT:R-HSA-917937	Iron uptake and transport	95.9	area striata
ATP6V0B	18	12	457	1774	2.618612061843503	0.011975913975648775	2.6307116104868915	0.14910296689113428	REACT:R-HSA-917937	Iron uptake and transport	101.5	area striata (white matter)
ATP6V0B	18	12	457	1774	2.618612061843503	0.011975913975648775	2.6307116104868915	0.14910296689113428	REACT:R-HSA-917937	Iron uptake and transport	78.8	basal amygdala
ATP6V0B	18	12	457	1774	2.618612061843503	0.011975913975648775	2.6307116104868915	0.14910296689113428	REACT:R-HSA-917937	Iron uptake and transport	91.3	caudate nucleus
ATP6V0B	18	12	457	1774	2.618612061843503	0.011975913975648775	2.6307116104868915	0.14910296689113428	REACT:R-HSA-917937	Iron uptake and transport	94.7	central amygdala
ATP6V0B	18	12	457	1774	2.618612061843503	0.011975913975648775	2.6307116104868915	0.14910296689113428	REACT:R-HSA-917937	Iron uptake and transport	164.4	centromedial thalamic nucleus
ATP6V0B	18	12	457	1774	2.618612061843503	0.011975913975648775	2.6307116104868915	0.14910296689113428	REACT:R-HSA-917937	Iron uptake and transport	98.2	cerebellar cortex
ATP6V0B	18	12	457	1774	2.618612061843503	0.011975913975648775	2.6307116104868915	0.14910296689113428	REACT:R-HSA-917937	Iron uptake and transport	163.4	cerebellar nuclei
ATP6V0B	18	12	457	1774	2.618612061843503	0.011975913975648775	2.6307116104868915	0.14910296689113428	REACT:R-HSA-917937	Iron uptake and transport	132.1	cerebellar white matter
ATP6V0B	18	12	457	1774	2.618612061843503	0.011975913975648775	2.6307116104868915	0.14910296689113428	REACT:R-HSA-917937	Iron uptake and transport	103.2	cervical spinal cord, central gray
ATP6V0B	18	12	457	1774	2.618612061843503	0.011975913975648775	2.6307116104868915	0.14910296689113428	REACT:R-HSA-917937	Iron uptake and transport	109.1	cervical spinal cord, dorsal horn
ATP6V0B	18	12	457	1774	2.618612061843503	0.011975913975648775	2.6307116104868915	0.14910296689113428	REACT:R-HSA-917937	Iron uptake and transport	81.8	cervical spinal cord, ventral horn
ATP6V0B	18	12	457	1774	2.618612061843503	0.011975913975648775	2.6307116104868915	0.14910296689113428	REACT:R-HSA-917937	Iron uptake and transport	99.4	choroid plexus
ATP6V0B	18	12	457	1774	2.618612061843503	0.011975913975648775	2.6307116104868915	0.14910296689113428	REACT:R-HSA-917937	Iron uptake and transport	97.9	claustrum
ATP6V0B	18	12	457	1774	2.618612061843503	0.011975913975648775	2.6307116104868915	0.14910296689113428	REACT:R-HSA-917937	Iron uptake and transport	139.8	corpus callosum, genu (white matter)
ATP6V0B	18	12	457	1774	2.618612061843503	0.011975913975648775	2.6307116104868915	0.14910296689113428	REACT:R-HSA-917937	Iron uptake and transport	140.7	corpus callosum, splenium (white matter)
ATP6V0B	18	12	457	1774	2.618612061843503	0.011975913975648775	2.6307116104868915	0.14910296689113428	REACT:R-HSA-917937	Iron uptake and transport	76.6	corticomedial amygdala
ATP6V0B	18	12	457	1774	2.618612061843503	0.011975913975648775	2.6307116104868915	0.14910296689113428	REACT:R-HSA-917937	Iron uptake and transport	162.5	cuneiform nucleus
ATP6V0B	18	12	457	1774	2.618612061843503	0.011975913975648775	2.6307116104868915	0.14910296689113428	REACT:R-HSA-917937	Iron uptake and transport	110.4	dentate gyrus
ATP6V0B	18	12	457	1774	2.618612061843503	0.011975913975648775	2.6307116104868915	0.14910296689113428	REACT:R-HSA-917937	Iron uptake and transport	109.6	dorsal cochlear nucleus
ATP6V0B	18	12	457	1774	2.618612061843503	0.011975913975648775	2.6307116104868915	0.14910296689113428	REACT:R-HSA-917937	Iron uptake and transport	97.6	dorsal funiculus (white matter)
ATP6V0B	18	12	457	1774	2.618612061843503	0.011975913975648775	2.6307116104868915	0.14910296689113428	REACT:R-HSA-917937	Iron uptake and transport	156.9	dorsal medullary reticular nucleus
ATP6V0B	18	12	457	1774	2.618612061843503	0.011975913975648775	2.6307116104868915	0.14910296689113428	REACT:R-HSA-917937	Iron uptake and transport	103.9	dorsal motor vagal complex
ATP6V0B	18	12	457	1774	2.618612061843503	0.011975913975648775	2.6307116104868915	0.14910296689113428	REACT:R-HSA-917937	Iron uptake and transport	186.8	dorsal raphe nucleus
ATP6V0B	18	12	457	1774	2.618612061843503	0.011975913975648775	2.6307116104868915	0.14910296689113428	REACT:R-HSA-917937	Iron uptake and transport	104.9	dorsal tegmental nucleus
ATP6V0B	18	12	457	1774	2.618612061843503	0.011975913975648775	2.6307116104868915	0.14910296689113428	REACT:R-HSA-917937	Iron uptake and transport	141.3	dorsolateral tegmental area
ATP6V0B	18	12	457	1774	2.618612061843503	0.011975913975648775	2.6307116104868915	0.14910296689113428	REACT:R-HSA-917937	Iron uptake and transport	212.5	dorsomedial nucleus
ATP6V0B	18	12	457	1774	2.618612061843503	0.011975913975648775	2.6307116104868915	0.14910296689113428	REACT:R-HSA-917937	Iron uptake and transport	118.4	entorhinal gyrus
ATP6V0B	18	12	457	1774	2.618612061843503	0.011975913975648775	2.6307116104868915	0.14910296689113428	REACT:R-HSA-917937	Iron uptake and transport	91.3	flocculonodular lobe
ATP6V0B	18	12	457	1774	2.618612061843503	0.011975913975648775	2.6307116104868915	0.14910296689113428	REACT:R-HSA-917937	Iron uptake and transport	63.8	frontal eye field
ATP6V0B	18	12	457	1774	2.618612061843503	0.011975913975648775	2.6307116104868915	0.14910296689113428	REACT:R-HSA-917937	Iron uptake and transport	122.3	frontal operculum
ATP6V0B	18	12	457	1774	2.618612061843503	0.011975913975648775	2.6307116104868915	0.14910296689113428	REACT:R-HSA-917937	Iron uptake and transport	115.9	fusiform gyrus
ATP6V0B	18	12	457	1774	2.618612061843503	0.011975913975648775	2.6307116104868915	0.14910296689113428	REACT:R-HSA-917937	Iron uptake and transport	113.4	gigantocellular reticular nuclei, medullary
ATP6V0B	18	12	457	1774	2.618612061843503	0.011975913975648775	2.6307116104868915	0.14910296689113428	REACT:R-HSA-917937	Iron uptake and transport	127.1	gigantocellular reticular nuclei, pars
ATP6V0B	18	12	457	1774	2.618612061843503	0.011975913975648775	2.6307116104868915	0.14910296689113428	REACT:R-HSA-917937	Iron uptake and transport	92.7	globus pallidus, externus
ATP6V0B	18	12	457	1774	2.618612061843503	0.011975913975648775	2.6307116104868915	0.14910296689113428	REACT:R-HSA-917937	Iron uptake and transport	103.2	globus pallidus, internus
ATP6V0B	18	12	457	1774	2.618612061843503	0.011975913975648775	2.6307116104868915	0.14910296689113428	REACT:R-HSA-917937	Iron uptake and transport	178.9	habenula
ATP6V0B	18	12	457	1774	2.618612061843503	0.011975913975648775	2.6307116104868915	0.14910296689113428	REACT:R-HSA-917937	Iron uptake and transport	114.3	hippocampus
ATP6V0B	18	12	457	1774	2.618612061843503	0.011975913975648775	2.6307116104868915	0.14910296689113428	REACT:R-HSA-917937	Iron uptake and transport	161.0	hippocampus, CA1
ATP6V0B	18	12	457	1774	2.618612061843503	0.011975913975648775	2.6307116104868915	0.14910296689113428	REACT:R-HSA-917937	Iron uptake and transport	147.4	hippocampus, CA2
ATP6V0B	18	12	457	1774	2.618612061843503	0.011975913975648775	2.6307116104868915	0.14910296689113428	REACT:R-HSA-917937	Iron uptake and transport	113.6	hippocampus, CA3
ATP6V0B	18	12	457	1774	2.618612061843503	0.011975913975648775	2.6307116104868915	0.14910296689113428	REACT:R-HSA-917937	Iron uptake and transport	153.7	inferior colliculus
ATP6V0B	18	12	457	1774	2.618612061843503	0.011975913975648775	2.6307116104868915	0.14910296689113428	REACT:R-HSA-917937	Iron uptake and transport	73.2	inferior frontal gyrus, opercular
ATP6V0B	18	12	457	1774	2.618612061843503	0.011975913975648775	2.6307116104868915	0.14910296689113428	REACT:R-HSA-917937	Iron uptake and transport	83.8	inferior olive
ATP6V0B	18	12	457	1774	2.618612061843503	0.011975913975648775	2.6307116104868915	0.14910296689113428	REACT:R-HSA-917937	Iron uptake and transport	88.5	inferior parietal lobule
ATP6V0B	18	12	457	1774	2.618612061843503	0.011975913975648775	2.6307116104868915	0.14910296689113428	REACT:R-HSA-917937	Iron uptake and transport	129.0	inferior temporal gyrus
ATP6V0B	18	12	457	1774	2.618612061843503	0.011975913975648775	2.6307116104868915	0.14910296689113428	REACT:R-HSA-917937	Iron uptake and transport	87.1	intraparietal deep sulcus
ATP6V0B	18	12	457	1774	2.618612061843503	0.011975913975648775	2.6307116104868915	0.14910296689113428	REACT:R-HSA-917937	Iron uptake and transport	124.5	Kolliker-Fuse nucleus
ATP6V0B	18	12	457	1774	2.618612061843503	0.011975913975648775	2.6307116104868915	0.14910296689113428	REACT:R-HSA-917937	Iron uptake and transport	78.0	lateral amygdala
ATP6V0B	18	12	457	1774	2.618612061843503	0.011975913975648775	2.6307116104868915	0.14910296689113428	REACT:R-HSA-917937	Iron uptake and transport	124.5	lateral funiculus (white matter)
ATP6V0B	18	12	457	1774	2.618612061843503	0.011975913975648775	2.6307116104868915	0.14910296689113428	REACT:R-HSA-917937	Iron uptake and transport	122.5	lateral geniculate body
ATP6V0B	18	12	457	1774	2.618612061843503	0.011975913975648775	2.6307116104868915	0.14910296689113428	REACT:R-HSA-917937	Iron uptake and transport	165.2	lateral hypothalamic area
ATP6V0B	18	12	457	1774	2.618612061843503	0.011975913975648775	2.6307116104868915	0.14910296689113428	REACT:R-HSA-917937	Iron uptake and transport	148.7	lateral lemniscal nuclei
ATP6V0B	18	12	457	1774	2.618612061843503	0.011975913975648775	2.6307116104868915	0.14910296689113428	REACT:R-HSA-917937	Iron uptake and transport	127.4	lateral medullary reticular nucleus
ATP6V0B	18	12	457	1774	2.618612061843503	0.011975913975648775	2.6307116104868915	0.14910296689113428	REACT:R-HSA-917937	Iron uptake and transport	166.1	lateral parabrachial nucleus
ATP6V0B	18	12	457	1774	2.618612061843503	0.011975913975648775	2.6307116104868915	0.14910296689113428	REACT:R-HSA-917937	Iron uptake and transport	98.6	lateral thalamic nuclei
ATP6V0B	18	12	457	1774	2.618612061843503	0.011975913975648775	2.6307116104868915	0.14910296689113428	REACT:R-HSA-917937	Iron uptake and transport	134.2	lateral vestibular nucleus
ATP6V0B	18	12	457	1774	2.618612061843503	0.011975913975648775	2.6307116104868915	0.14910296689113428	REACT:R-HSA-917937	Iron uptake and transport	115.0	lingual gyrus
ATP6V0B	18	12	457	1774	2.618612061843503	0.011975913975648775	2.6307116104868915	0.14910296689113428	REACT:R-HSA-917937	Iron uptake and transport	205.3	locus coeruleus
ATP6V0B	18	12	457	1774	2.618612061843503	0.011975913975648775	2.6307116104868915	0.14910296689113428	REACT:R-HSA-917937	Iron uptake and transport	145.0	mammillary body
ATP6V0B	18	12	457	1774	2.618612061843503	0.011975913975648775	2.6307116104868915	0.14910296689113428	REACT:R-HSA-917937	Iron uptake and transport	153.7	medial dorsal thalamic nucleus
ATP6V0B	18	12	457	1774	2.618612061843503	0.011975913975648775	2.6307116104868915	0.14910296689113428	REACT:R-HSA-917937	Iron uptake and transport	108.6	medial geniculate body
ATP6V0B	18	12	457	1774	2.618612061843503	0.011975913975648775	2.6307116104868915	0.14910296689113428	REACT:R-HSA-917937	Iron uptake and transport	128.8	medial olivary nucleus
ATP6V0B	18	12	457	1774	2.618612061843503	0.011975913975648775	2.6307116104868915	0.14910296689113428	REACT:R-HSA-917937	Iron uptake and transport	145.2	medial parabrachial nucleus
ATP6V0B	18	12	457	1774	2.618612061843503	0.011975913975648775	2.6307116104868915	0.14910296689113428	REACT:R-HSA-917937	Iron uptake and transport	152.6	medial periolivary nuclei
ATP6V0B	18	12	457	1774	2.618612061843503	0.011975913975648775	2.6307116104868915	0.14910296689113428	REACT:R-HSA-917937	Iron uptake and transport	133.2	medial vestibular nucleus
ATP6V0B	18	12	457	1774	2.618612061843503	0.011975913975648775	2.6307116104868915	0.14910296689113428	REACT:R-HSA-917937	Iron uptake and transport	195.4	median raphe nucleus
ATP6V0B	18	12	457	1774	2.618612061843503	0.011975913975648775	2.6307116104868915	0.14910296689113428	REACT:R-HSA-917937	Iron uptake and transport	57.6	middle cingulate cortex
ATP6V0B	18	12	457	1774	2.618612061843503	0.011975913975648775	2.6307116104868915	0.14910296689113428	REACT:R-HSA-917937	Iron uptake and transport	119.7	middle temporal gyrus
ATP6V0B	18	12	457	1774	2.618612061843503	0.011975913975648775	2.6307116104868915	0.14910296689113428	REACT:R-HSA-917937	Iron uptake and transport	121.8	motor facial nucleus
ATP6V0B	18	12	457	1774	2.618612061843503	0.011975913975648775	2.6307116104868915	0.14910296689113428	REACT:R-HSA-917937	Iron uptake and transport	137.3	motor hypoglossal nucleus
ATP6V0B	18	12	457	1774	2.618612061843503	0.011975913975648775	2.6307116104868915	0.14910296689113428	REACT:R-HSA-917937	Iron uptake and transport	109.1	motor trigeminal nucleus
ATP6V0B	18	12	457	1774	2.618612061843503	0.011975913975648775	2.6307116104868915	0.14910296689113428	REACT:R-HSA-917937	Iron uptake and transport	184.9	nuclei of the trapezoid body
ATP6V0B	18	12	457	1774	2.618612061843503	0.011975913975648775	2.6307116104868915	0.14910296689113428	REACT:R-HSA-917937	Iron uptake and transport	113.3	nucleus accumbens
ATP6V0B	18	12	457	1774	2.618612061843503	0.011975913975648775	2.6307116104868915	0.14910296689113428	REACT:R-HSA-917937	Iron uptake and transport	193.4	nucleus ambiguus
ATP6V0B	18	12	457	1774	2.618612061843503	0.011975913975648775	2.6307116104868915	0.14910296689113428	REACT:R-HSA-917937	Iron uptake and transport	62.7	nucleus basalis of Meynert
ATP6V0B	18	12	457	1774	2.618612061843503	0.011975913975648775	2.6307116104868915	0.14910296689113428	REACT:R-HSA-917937	Iron uptake and transport	102.8	nucleus cuneatus
ATP6V0B	18	12	457	1774	2.618612061843503	0.011975913975648775	2.6307116104868915	0.14910296689113428	REACT:R-HSA-917937	Iron uptake and transport	63.9	nucleus gracilis
ATP6V0B	18	12	457	1774	2.618612061843503	0.011975913975648775	2.6307116104868915	0.14910296689113428	REACT:R-HSA-917937	Iron uptake and transport	168.4	nucleus of the diagonal band
ATP6V0B	18	12	457	1774	2.618612061843503	0.011975913975648775	2.6307116104868915	0.14910296689113428	REACT:R-HSA-917937	Iron uptake and transport	139.0	nucleus raphe magnus
ATP6V0B	18	12	457	1774	2.618612061843503	0.011975913975648775	2.6307116104868915	0.14910296689113428	REACT:R-HSA-917937	Iron uptake and transport	139.0	nucleus raphe obscurus
ATP6V0B	18	12	457	1774	2.618612061843503	0.011975913975648775	2.6307116104868915	0.14910296689113428	REACT:R-HSA-917937	Iron uptake and transport	150.8	nucleus raphe pallidus
ATP6V0B	18	12	457	1774	2.618612061843503	0.011975913975648775	2.6307116104868915	0.14910296689113428	REACT:R-HSA-917937	Iron uptake and transport	109.1	nucleus reuniens
ATP6V0B	18	12	457	1774	2.618612061843503	0.011975913975648775	2.6307116104868915	0.14910296689113428	REACT:R-HSA-917937	Iron uptake and transport	101.6	nucleus rhomboideus
ATP6V0B	18	12	457	1774	2.618612061843503	0.011975913975648775	2.6307116104868915	0.14910296689113428	REACT:R-HSA-917937	Iron uptake and transport	133.3	nucleus tractus solitarii
ATP6V0B	18	12	457	1774	2.618612061843503	0.011975913975648775	2.6307116104868915	0.14910296689113428	REACT:R-HSA-917937	Iron uptake and transport	72.7	occipital cortex
ATP6V0B	18	12	457	1774	2.618612061843503	0.011975913975648775	2.6307116104868915	0.14910296689113428	REACT:R-HSA-917937	Iron uptake and transport	90.4	occipital cortex (white matter)
ATP6V0B	18	12	457	1774	2.618612061843503	0.011975913975648775	2.6307116104868915	0.14910296689113428	REACT:R-HSA-917937	Iron uptake and transport	116.4	olfactory area
ATP6V0B	18	12	457	1774	2.618612061843503	0.011975913975648775	2.6307116104868915	0.14910296689113428	REACT:R-HSA-917937	Iron uptake and transport	104.4	olfactory tubercle
ATP6V0B	18	12	457	1774	2.618612061843503	0.011975913975648775	2.6307116104868915	0.14910296689113428	REACT:R-HSA-917937	Iron uptake and transport	44.3	orbitofrontal gyrus, anterior
ATP6V0B	18	12	457	1774	2.618612061843503	0.011975913975648775	2.6307116104868915	0.14910296689113428	REACT:R-HSA-917937	Iron uptake and transport	74.8	paracentral lobule, anterior
ATP6V0B	18	12	457	1774	2.618612061843503	0.011975913975648775	2.6307116104868915	0.14910296689113428	REACT:R-HSA-917937	Iron uptake and transport	69.5	paracentral lobule, posterior
ATP6V0B	18	12	457	1774	2.618612061843503	0.011975913975648775	2.6307116104868915	0.14910296689113428	REACT:R-HSA-917937	Iron uptake and transport	91.0	parahippocampal cortex
ATP6V0B	18	12	457	1774	2.618612061843503	0.011975913975648775	2.6307116104868915	0.14910296689113428	REACT:R-HSA-917937	Iron uptake and transport	148.8	parahippocampal cortex (white matter)
ATP6V0B	18	12	457	1774	2.618612061843503	0.011975913975648775	2.6307116104868915	0.14910296689113428	REACT:R-HSA-917937	Iron uptake and transport	184.9	paramedian reticular nucleus
ATP6V0B	18	12	457	1774	2.618612061843503	0.011975913975648775	2.6307116104868915	0.14910296689113428	REACT:R-HSA-917937	Iron uptake and transport	112.6	paraventricular nucleus
ATP6V0B	18	12	457	1774	2.618612061843503	0.011975913975648775	2.6307116104868915	0.14910296689113428	REACT:R-HSA-917937	Iron uptake and transport	42.2	parietal operculum
ATP6V0B	18	12	457	1774	2.618612061843503	0.011975913975648775	2.6307116104868915	0.14910296689113428	REACT:R-HSA-917937	Iron uptake and transport	102.8	parieto-insular cortex
ATP6V0B	18	12	457	1774	2.618612061843503	0.011975913975648775	2.6307116104868915	0.14910296689113428	REACT:R-HSA-917937	Iron uptake and transport	86.9	parieto-occipital transitional area
ATP6V0B	18	12	457	1774	2.618612061843503	0.011975913975648775	2.6307116104868915	0.14910296689113428	REACT:R-HSA-917937	Iron uptake and transport	139.2	parieto-temporal junction (white matter)
ATP6V0B	18	12	457	1774	2.618612061843503	0.011975913975648775	2.6307116104868915	0.14910296689113428	REACT:R-HSA-917937	Iron uptake and transport	138.7	parvicellular reticular nuclei
ATP6V0B	18	12	457	1774	2.618612061843503	0.011975913975648775	2.6307116104868915	0.14910296689113428	REACT:R-HSA-917937	Iron uptake and transport	130.0	parvicellular reticular nuclei, medullary
ATP6V0B	18	12	457	1774	2.618612061843503	0.011975913975648775	2.6307116104868915	0.14910296689113428	REACT:R-HSA-917937	Iron uptake and transport	137.6	pedunculopontine tegmental nucleus
ATP6V0B	18	12	457	1774	2.618612061843503	0.011975913975648775	2.6307116104868915	0.14910296689113428	REACT:R-HSA-917937	Iron uptake and transport	207.1	periaquaductal grey, anterior
ATP6V0B	18	12	457	1774	2.618612061843503	0.011975913975648775	2.6307116104868915	0.14910296689113428	REACT:R-HSA-917937	Iron uptake and transport	150.3	periaquaductal grey, dorsal
ATP6V0B	18	12	457	1774	2.618612061843503	0.011975913975648775	2.6307116104868915	0.14910296689113428	REACT:R-HSA-917937	Iron uptake and transport	156.1	periaquaductal grey, lateral
ATP6V0B	18	12	457	1774	2.618612061843503	0.011975913975648775	2.6307116104868915	0.14910296689113428	REACT:R-HSA-917937	Iron uptake and transport	159.3	perirhinal gyrus
ATP6V0B	18	12	457	1774	2.618612061843503	0.011975913975648775	2.6307116104868915	0.14910296689113428	REACT:R-HSA-917937	Iron uptake and transport	201.2	peritrigeminal nucleus
ATP6V0B	18	12	457	1774	2.618612061843503	0.011975913975648775	2.6307116104868915	0.14910296689113428	REACT:R-HSA-917937	Iron uptake and transport	108.5	piriform cortex
ATP6V0B	18	12	457	1774	2.618612061843503	0.011975913975648775	2.6307116104868915	0.14910296689113428	REACT:R-HSA-917937	Iron uptake and transport	190.3	pontine nuclei
ATP6V0B	18	12	457	1774	2.618612061843503	0.011975913975648775	2.6307116104868915	0.14910296689113428	REACT:R-HSA-917937	Iron uptake and transport	210.4	pontine raphe nucleus
ATP6V0B	18	12	457	1774	2.618612061843503	0.011975913975648775	2.6307116104868915	0.14910296689113428	REACT:R-HSA-917937	Iron uptake and transport	33.7	postcentral gyrus
ATP6V0B	18	12	457	1774	2.618612061843503	0.011975913975648775	2.6307116104868915	0.14910296689113428	REACT:R-HSA-917937	Iron uptake and transport	94.8	postcentral gyrus, dorsal
ATP6V0B	18	12	457	1774	2.618612061843503	0.011975913975648775	2.6307116104868915	0.14910296689113428	REACT:R-HSA-917937	Iron uptake and transport	104.4	postcentral gyrus, middle
ATP6V0B	18	12	457	1774	2.618612061843503	0.011975913975648775	2.6307116104868915	0.14910296689113428	REACT:R-HSA-917937	Iron uptake and transport	78.1	postcentral gyrus, ventral
ATP6V0B	18	12	457	1774	2.618612061843503	0.011975913975648775	2.6307116104868915	0.14910296689113428	REACT:R-HSA-917937	Iron uptake and transport	44.1	posterior cingulate cortex
ATP6V0B	18	12	457	1774	2.618612061843503	0.011975913975648775	2.6307116104868915	0.14910296689113428	REACT:R-HSA-917937	Iron uptake and transport	59.4	posterior cingulate cortex, dorsal
ATP6V0B	18	12	457	1774	2.618612061843503	0.011975913975648775	2.6307116104868915	0.14910296689113428	REACT:R-HSA-917937	Iron uptake and transport	70.7	posterior cingulate cortex, ventral
ATP6V0B	18	12	457	1774	2.618612061843503	0.011975913975648775	2.6307116104868915	0.14910296689113428	REACT:R-HSA-917937	Iron uptake and transport	86.7	posterior insular cortex
ATP6V0B	18	12	457	1774	2.618612061843503	0.011975913975648775	2.6307116104868915	0.14910296689113428	REACT:R-HSA-917937	Iron uptake and transport	83.6	posterior thalamic nucleus
ATP6V0B	18	12	457	1774	2.618612061843503	0.011975913975648775	2.6307116104868915	0.14910296689113428	REACT:R-HSA-917937	Iron uptake and transport	157.9	posteroventral cochlear nucleus
ATP6V0B	18	12	457	1774	2.618612061843503	0.011975913975648775	2.6307116104868915	0.14910296689113428	REACT:R-HSA-917937	Iron uptake and transport	38.2	precentral gyrus
ATP6V0B	18	12	457	1774	2.618612061843503	0.011975913975648775	2.6307116104868915	0.14910296689113428	REACT:R-HSA-917937	Iron uptake and transport	58.7	precentral gyrus, dorsal
ATP6V0B	18	12	457	1774	2.618612061843503	0.011975913975648775	2.6307116104868915	0.14910296689113428	REACT:R-HSA-917937	Iron uptake and transport	101.4	precentral gyrus, middle
ATP6V0B	18	12	457	1774	2.618612061843503	0.011975913975648775	2.6307116104868915	0.14910296689113428	REACT:R-HSA-917937	Iron uptake and transport	57.5	precentral gyrus, ventral
ATP6V0B	18	12	457	1774	2.618612061843503	0.011975913975648775	2.6307116104868915	0.14910296689113428	REACT:R-HSA-917937	Iron uptake and transport	79.7	precuneus
ATP6V0B	18	12	457	1774	2.618612061843503	0.011975913975648775	2.6307116104868915	0.14910296689113428	REACT:R-HSA-917937	Iron uptake and transport	89.3	premotor cortex, dorsal
ATP6V0B	18	12	457	1774	2.618612061843503	0.011975913975648775	2.6307116104868915	0.14910296689113428	REACT:R-HSA-917937	Iron uptake and transport	78.5	premotor cortex, ventral
ATP6V0B	18	12	457	1774	2.618612061843503	0.011975913975648775	2.6307116104868915	0.14910296689113428	REACT:R-HSA-917937	Iron uptake and transport	170.4	preoptic area
ATP6V0B	18	12	457	1774	2.618612061843503	0.011975913975648775	2.6307116104868915	0.14910296689113428	REACT:R-HSA-917937	Iron uptake and transport	154.9	prepositus hypoglossal nucleus
ATP6V0B	18	12	457	1774	2.618612061843503	0.011975913975648775	2.6307116104868915	0.14910296689113428	REACT:R-HSA-917937	Iron uptake and transport	186.5	pretectal area
ATP6V0B	18	12	457	1774	2.618612061843503	0.011975913975648775	2.6307116104868915	0.14910296689113428	REACT:R-HSA-917937	Iron uptake and transport	152.2	principal sensory trigeminal nucleus
ATP6V0B	18	12	457	1774	2.618612061843503	0.011975913975648775	2.6307116104868915	0.14910296689113428	REACT:R-HSA-917937	Iron uptake and transport	163.8	pulvinar
ATP6V0B	18	12	457	1774	2.618612061843503	0.011975913975648775	2.6307116104868915	0.14910296689113428	REACT:R-HSA-917937	Iron uptake and transport	76.9	putamen
ATP6V0B	18	12	457	1774	2.618612061843503	0.011975913975648775	2.6307116104868915	0.14910296689113428	REACT:R-HSA-917937	Iron uptake and transport	144.1	red nucleus
ATP6V0B	18	12	457	1774	2.618612061843503	0.011975913975648775	2.6307116104868915	0.14910296689113428	REACT:R-HSA-917937	Iron uptake and transport	109.8	reticular pontine nucleus, caudal
ATP6V0B	18	12	457	1774	2.618612061843503	0.011975913975648775	2.6307116104868915	0.14910296689113428	REACT:R-HSA-917937	Iron uptake and transport	139.8	reticular pontine nucleus, oral
ATP6V0B	18	12	457	1774	2.618612061843503	0.011975913975648775	2.6307116104868915	0.14910296689113428	REACT:R-HSA-917937	Iron uptake and transport	91.1	reticulotegmental nucleus
ATP6V0B	18	12	457	1774	2.618612061843503	0.011975913975648775	2.6307116104868915	0.14910296689113428	REACT:R-HSA-917937	Iron uptake and transport	157.4	retrosplenial cortex
ATP6V0B	18	12	457	1774	2.618612061843503	0.011975913975648775	2.6307116104868915	0.14910296689113428	REACT:R-HSA-917937	Iron uptake and transport	138.9	septal nuclei
ATP6V0B	18	12	457	1774	2.618612061843503	0.011975913975648775	2.6307116104868915	0.14910296689113428	REACT:R-HSA-917937	Iron uptake and transport	35.0	somatomor cortex, precentral gyrus (white matter)
ATP6V0B	18	12	457	1774	2.618612061843503	0.011975913975648775	2.6307116104868915	0.14910296689113428	REACT:R-HSA-917937	Iron uptake and transport	42.4	somatosensory cortex, postcentral gyrus, ventral (white matter)
ATP6V0B	18	12	457	1774	2.618612061843503	0.011975913975648775	2.6307116104868915	0.14910296689113428	REACT:R-HSA-917937	Iron uptake and transport	105.1	spinal trigeminal nucleus, caudal
ATP6V0B	18	12	457	1774	2.618612061843503	0.011975913975648775	2.6307116104868915	0.14910296689113428	REACT:R-HSA-917937	Iron uptake and transport	175.0	spinal trigeminal nucleus, interpolar
ATP6V0B	18	12	457	1774	2.618612061843503	0.011975913975648775	2.6307116104868915	0.14910296689113428	REACT:R-HSA-917937	Iron uptake and transport	159.2	spinal trigeminal nucleus, oral
ATP6V0B	18	12	457	1774	2.618612061843503	0.011975913975648775	2.6307116104868915	0.14910296689113428	REACT:R-HSA-917937	Iron uptake and transport	119.5	spinal vestibular nucleus
ATP6V0B	18	12	457	1774	2.618612061843503	0.011975913975648775	2.6307116104868915	0.14910296689113428	REACT:R-HSA-917937	Iron uptake and transport	132.1	stria terminalis, bed nucleus
ATP6V0B	18	12	457	1774	2.618612061843503	0.011975913975648775	2.6307116104868915	0.14910296689113428	REACT:R-HSA-917937	Iron uptake and transport	81.9	subcentral gyrus, S2
ATP6V0B	18	12	457	1774	2.618612061843503	0.011975913975648775	2.6307116104868915	0.14910296689113428	REACT:R-HSA-917937	Iron uptake and transport	135.1	subcoeruleus area
