## Supplementary material for "Understanding Substance Dependence: What Differentiates Addictive from Non-Addictive Drugs?": Folder for supplementary files: S3.csv (part 278 of 296)

target_symbol	n_non	n_add	N_add	N_non	EF	p_value	odds_ratio	FDR	pathway_id	pathway_name	pTPM	region_name
ATP6V0B	18	12	457	1774	2.618612061843503	0.011975913975648775	2.6307116104868915	0.14910296689113428	REACT:R-HSA-917937	Iron uptake and transport	111.7	subiculum
ATP6V0B	18	12	457	1774	2.618612061843503	0.011975913975648775	2.6307116104868915	0.14910296689113428	REACT:R-HSA-917937	Iron uptake and transport	178.8	substantia nigra
ATP6V0B	18	12	457	1774	2.618612061843503	0.011975913975648775	2.6307116104868915	0.14910296689113428	REACT:R-HSA-917937	Iron uptake and transport	130.2	subthalamic nucleus
ATP6V0B	18	12	457	1774	2.618612061843503	0.011975913975648775	2.6307116104868915	0.14910296689113428	REACT:R-HSA-917937	Iron uptake and transport	176.9	superior colliculus
ATP6V0B	18	12	457	1774	2.618612061843503	0.011975913975648775	2.6307116104868915	0.14910296689113428	REACT:R-HSA-917937	Iron uptake and transport	132.8	superior olive
ATP6V0B	18	12	457	1774	2.618612061843503	0.011975913975648775	2.6307116104868915	0.14910296689113428	REACT:R-HSA-917937	Iron uptake and transport	110.5	superior parietal lobule
ATP6V0B	18	12	457	1774	2.618612061843503	0.011975913975648775	2.6307116104868915	0.14910296689113428	REACT:R-HSA-917937	Iron uptake and transport	121.9	superior temporal gyrus
ATP6V0B	18	12	457	1774	2.618612061843503	0.011975913975648775	2.6307116104868915	0.14910296689113428	REACT:R-HSA-917937	Iron uptake and transport	137.3	superior vestibular nucleus
ATP6V0B	18	12	457	1774	2.618612061843503	0.011975913975648775	2.6307116104868915	0.14910296689113428	REACT:R-HSA-917937	Iron uptake and transport	71.9	supplementary motor cortex
ATP6V0B	18	12	457	1774	2.618612061843503	0.011975913975648775	2.6307116104868915	0.14910296689113428	REACT:R-HSA-917937	Iron uptake and transport	106.1	supramarginal gyrus
ATP6V0B	18	12	457	1774	2.618612061843503	0.011975913975648775	2.6307116104868915	0.14910296689113428	REACT:R-HSA-917937	Iron uptake and transport	148.9	supraoptic nucleus
ATP6V0B	18	12	457	1774	2.618612061843503	0.011975913975648775	2.6307116104868915	0.14910296689113428	REACT:R-HSA-917937	Iron uptake and transport	113.7	temporal pole
ATP6V0B	18	12	457	1774	2.618612061843503	0.011975913975648775	2.6307116104868915	0.14910296689113428	REACT:R-HSA-917937	Iron uptake and transport	110.8	temporal white matter
ATP6V0B	18	12	457	1774	2.618612061843503	0.011975913975648775	2.6307116104868915	0.14910296689113428	REACT:R-HSA-917937	Iron uptake and transport	87.6	temporo-insular cortex, parainsular gyrus
ATP6V0B	18	12	457	1774	2.618612061843503	0.011975913975648775	2.6307116104868915	0.14910296689113428	REACT:R-HSA-917937	Iron uptake and transport	171.0	temporo-occipital transitional zone
ATP6V0B	18	12	457	1774	2.618612061843503	0.011975913975648775	2.6307116104868915	0.14910296689113428	REACT:R-HSA-917937	Iron uptake and transport	131.3	transversal temporal gyrus, anterior
ATP6V0B	18	12	457	1774	2.618612061843503	0.011975913975648775	2.6307116104868915	0.14910296689113428	REACT:R-HSA-917937	Iron uptake and transport	115.8	transversal temporal gyrus, posterior
ATP6V0B	18	12	457	1774	2.618612061843503	0.011975913975648775	2.6307116104868915	0.14910296689113428	REACT:R-HSA-917937	Iron uptake and transport	163.1	ventral medullary reticular nucleus
ATP6V0B	18	12	457	1774	2.618612061843503	0.011975913975648775	2.6307116104868915	0.14910296689113428	REACT:R-HSA-917937	Iron uptake and transport	141.1	ventral periolivary nuclei
ATP6V0B	18	12	457	1774	2.618612061843503	0.011975913975648775	2.6307116104868915	0.14910296689113428	REACT:R-HSA-917937	Iron uptake and transport	120.3	ventral posterolateral thalamic nucleus
ATP6V0B	18	12	457	1774	2.618612061843503	0.011975913975648775	2.6307116104868915	0.14910296689113428	REACT:R-HSA-917937	Iron uptake and transport	130.7	ventral posteromedial thalamic nucleus
ATP6V0B	18	12	457	1774	2.618612061843503	0.011975913975648775	2.6307116104868915	0.14910296689113428	REACT:R-HSA-917937	Iron uptake and transport	203.9	ventral tegmental area
ATP6V0B	18	12	457	1774	2.618612061843503	0.011975913975648775	2.6307116104868915	0.14910296689113428	REACT:R-HSA-917937	Iron uptake and transport	155.0	ventral thalamic nuclei
ATP6V0B	18	12	457	1774	2.618612061843503	0.011975913975648775	2.6307116104868915	0.14910296689113428	REACT:R-HSA-917937	Iron uptake and transport	167.9	ventrolateral medulla, A1-C1 cell groups
ATP6V0B	18	12	457	1774	2.618612061843503	0.011975913975648775	2.6307116104868915	0.14910296689113428	REACT:R-HSA-917937	Iron uptake and transport	116.0	ventrolateral tegmental area, A5 NE cell group
ATP6V0B	18	12	457	1774	2.618612061843503	0.011975913975648775	2.6307116104868915	0.14910296689113428	REACT:R-HSA-917937	Iron uptake and transport	237.4	ventromedial nucleus
ATP6V0B	18	12	457	1774	2.618612061843503	0.011975913975648775	2.6307116104868915	0.14910296689113428	REACT:R-HSA-917937	Iron uptake and transport	86.3	vermis
ATP6V0B	18	12	457	1774	2.618612061843503	0.011975913975648775	2.6307116104868915	0.14910296689113428	REACT:R-HSA-917937	Iron uptake and transport	69.3	zona incerta
ATP6V0B	18	12	457	1774	2.618612061843503	0.011975913975648775	2.6307116104868915	0.14910296689113428	KEGG:hsa04142	Lysosome	90.4	amygdala
ATP6V0B	18	12	457	1774	2.618612061843503	0.011975913975648775	2.6307116104868915	0.14910296689113428	KEGG:hsa04142	Lysosome	118.7	angular gyrus
ATP6V0B	18	12	457	1774	2.618612061843503	0.011975913975648775	2.6307116104868915	0.14910296689113428	KEGG:hsa04142	Lysosome	170.2	angular gyrus (white matter)
ATP6V0B	18	12	457	1774	2.618612061843503	0.011975913975648775	2.6307116104868915	0.14910296689113428	KEGG:hsa04142	Lysosome	67.6	anterior cingulate cortex, supragenual-dorsal
ATP6V0B	18	12	457	1774	2.618612061843503	0.011975913975648775	2.6307116104868915	0.14910296689113428	KEGG:hsa04142	Lysosome	55.1	anterior cingulate cortex, supragenual-ventral
ATP6V0B	18	12	457	1774	2.618612061843503	0.011975913975648775	2.6307116104868915	0.14910296689113428	KEGG:hsa04142	Lysosome	129.5	anterior cochlear nucleus, ventral
ATP6V0B	18	12	457	1774	2.618612061843503	0.011975913975648775	2.6307116104868915	0.14910296689113428	KEGG:hsa04142	Lysosome	126.4	anterior funiculus (white matter)
ATP6V0B	18	12	457	1774	2.618612061843503	0.011975913975648775	2.6307116104868915	0.14910296689113428	KEGG:hsa04142	Lysosome	90.4	anterior insular cortex, dorsal
ATP6V0B	18	12	457	1774	2.618612061843503	0.011975913975648775	2.6307116104868915	0.14910296689113428	KEGG:hsa04142	Lysosome	122.1	anterior insular cortex, ventral
ATP6V0B	18	12	457	1774	2.618612061843503	0.011975913975648775	2.6307116104868915	0.14910296689113428	KEGG:hsa04142	Lysosome	158.3	anterior thalamic nucleus, ventral
ATP6V0B	18	12	457	1774	2.618612061843503	0.011975913975648775	2.6307116104868915	0.14910296689113428	KEGG:hsa04142	Lysosome	197.1	arcuate nucleus
ATP6V0B	18	12	457	1774	2.618612061843503	0.011975913975648775	2.6307116104868915	0.14910296689113428	KEGG:hsa04142	Lysosome	86.9	area parastriata, inferior
ATP6V0B	18	12	457	1774	2.618612061843503	0.011975913975648775	2.6307116104868915	0.14910296689113428	KEGG:hsa04142	Lysosome	108.2	area parastriata, parietal
ATP6V0B	18	12	457	1774	2.618612061843503	0.011975913975648775	2.6307116104868915	0.14910296689113428	KEGG:hsa04142	Lysosome	90.4	area parastriata, superior
ATP6V0B	18	12	457	1774	2.618612061843503	0.011975913975648775	2.6307116104868915	0.14910296689113428	KEGG:hsa04142	Lysosome	97.7	area parastriata, temporal
ATP6V0B	18	12	457	1774	2.618612061843503	0.011975913975648775	2.6307116104868915	0.14910296689113428	KEGG:hsa04142	Lysosome	101.1	area postrema
ATP6V0B	18	12	457	1774	2.618612061843503	0.011975913975648775	2.6307116104868915	0.14910296689113428	KEGG:hsa04142	Lysosome	95.9	area striata
ATP6V0B	18	12	457	1774	2.618612061843503	0.011975913975648775	2.6307116104868915	0.14910296689113428	KEGG:hsa04142	Lysosome	101.5	area striata (white matter)
ATP6V0B	18	12	457	1774	2.618612061843503	0.011975913975648775	2.6307116104868915	0.14910296689113428	KEGG:hsa04142	Lysosome	78.8	basal amygdala
ATP6V0B	18	12	457	1774	2.618612061843503	0.011975913975648775	2.6307116104868915	0.14910296689113428	KEGG:hsa04142	Lysosome	91.3	caudate nucleus
ATP6V0B	18	12	457	1774	2.618612061843503	0.011975913975648775	2.6307116104868915	0.14910296689113428	KEGG:hsa04142	Lysosome	94.7	central amygdala
ATP6V0B	18	12	457	1774	2.618612061843503	0.011975913975648775	2.6307116104868915	0.14910296689113428	KEGG:hsa04142	Lysosome	164.4	centromedial thalamic nucleus
ATP6V0B	18	12	457	1774	2.618612061843503	0.011975913975648775	2.6307116104868915	0.14910296689113428	KEGG:hsa04142	Lysosome	98.2	cerebellar cortex
ATP6V0B	18	12	457	1774	2.618612061843503	0.011975913975648775	2.6307116104868915	0.14910296689113428	KEGG:hsa04142	Lysosome	163.4	cerebellar nuclei
ATP6V0B	18	12	457	1774	2.618612061843503	0.011975913975648775	2.6307116104868915	0.14910296689113428	KEGG:hsa04142	Lysosome	132.1	cerebellar white matter
ATP6V0B	18	12	457	1774	2.618612061843503	0.011975913975648775	2.6307116104868915	0.14910296689113428	KEGG:hsa04142	Lysosome	103.2	cervical spinal cord, central gray
ATP6V0B	18	12	457	1774	2.618612061843503	0.011975913975648775	2.6307116104868915	0.14910296689113428	KEGG:hsa04142	Lysosome	109.1	cervical spinal cord, dorsal horn
ATP6V0B	18	12	457	1774	2.618612061843503	0.011975913975648775	2.6307116104868915	0.14910296689113428	KEGG:hsa04142	Lysosome	81.8	cervical spinal cord, ventral horn
ATP6V0B	18	12	457	1774	2.618612061843503	0.011975913975648775	2.6307116104868915	0.14910296689113428	KEGG:hsa04142	Lysosome	99.4	choroid plexus
ATP6V0B	18	12	457	1774	2.618612061843503	0.011975913975648775	2.6307116104868915	0.14910296689113428	KEGG:hsa04142	Lysosome	97.9	claustrum
ATP6V0B	18	12	457	1774	2.618612061843503	0.011975913975648775	2.6307116104868915	0.14910296689113428	KEGG:hsa04142	Lysosome	139.8	corpus callosum, genu (white matter)
ATP6V0B	18	12	457	1774	2.618612061843503	0.011975913975648775	2.6307116104868915	0.14910296689113428	KEGG:hsa04142	Lysosome	140.7	corpus callosum, splenium (white matter)
ATP6V0B	18	12	457	1774	2.618612061843503	0.011975913975648775	2.6307116104868915	0.14910296689113428	KEGG:hsa04142	Lysosome	76.6	corticomedial amygdala
ATP6V0B	18	12	457	1774	2.618612061843503	0.011975913975648775	2.6307116104868915	0.14910296689113428	KEGG:hsa04142	Lysosome	162.5	cuneiform nucleus
ATP6V0B	18	12	457	1774	2.618612061843503	0.011975913975648775	2.6307116104868915	0.14910296689113428	KEGG:hsa04142	Lysosome	110.4	dentate gyrus
ATP6V0B	18	12	457	1774	2.618612061843503	0.011975913975648775	2.6307116104868915	0.14910296689113428	KEGG:hsa04142	Lysosome	109.6	dorsal cochlear nucleus
ATP6V0B	18	12	457	1774	2.618612061843503	0.011975913975648775	2.6307116104868915	0.14910296689113428	KEGG:hsa04142	Lysosome	97.6	dorsal funiculus (white matter)
ATP6V0B	18	12	457	1774	2.618612061843503	0.011975913975648775	2.6307116104868915	0.14910296689113428	KEGG:hsa04142	Lysosome	156.9	dorsal medullary reticular nucleus
ATP6V0B	18	12	457	1774	2.618612061843503	0.011975913975648775	2.6307116104868915	0.14910296689113428	KEGG:hsa04142	Lysosome	103.9	dorsal motor vagal complex
ATP6V0B	18	12	457	1774	2.618612061843503	0.011975913975648775	2.6307116104868915	0.14910296689113428	KEGG:hsa04142	Lysosome	186.8	dorsal raphe nucleus
ATP6V0B	18	12	457	1774	2.618612061843503	0.011975913975648775	2.6307116104868915	0.14910296689113428	KEGG:hsa04142	Lysosome	104.9	dorsal tegmental nucleus
ATP6V0B	18	12	457	1774	2.618612061843503	0.011975913975648775	2.6307116104868915	0.14910296689113428	KEGG:hsa04142	Lysosome	141.3	dorsolateral tegmental area
ATP6V0B	18	12	457	1774	2.618612061843503	0.011975913975648775	2.6307116104868915	0.14910296689113428	KEGG:hsa04142	Lysosome	212.5	dorsomedial nucleus
ATP6V0B	18	12	457	1774	2.618612061843503	0.011975913975648775	2.6307116104868915	0.14910296689113428	KEGG:hsa04142	Lysosome	118.4	entorhinal gyrus
ATP6V0B	18	12	457	1774	2.618612061843503	0.011975913975648775	2.6307116104868915	0.14910296689113428	KEGG:hsa04142	Lysosome	91.3	flocculonodular lobe
ATP6V0B	18	12	457	1774	2.618612061843503	0.011975913975648775	2.6307116104868915	0.14910296689113428	KEGG:hsa04142	Lysosome	63.8	frontal eye field
ATP6V0B	18	12	457	1774	2.618612061843503	0.011975913975648775	2.6307116104868915	0.14910296689113428	KEGG:hsa04142	Lysosome	122.3	frontal operculum
ATP6V0B	18	12	457	1774	2.618612061843503	0.011975913975648775	2.6307116104868915	0.14910296689113428	KEGG:hsa04142	Lysosome	115.9	fusiform gyrus
ATP6V0B	18	12	457	1774	2.618612061843503	0.011975913975648775	2.6307116104868915	0.14910296689113428	KEGG:hsa04142	Lysosome	113.4	gigantocellular reticular nuclei, medullary
ATP6V0B	18	12	457	1774	2.618612061843503	0.011975913975648775	2.6307116104868915	0.14910296689113428	KEGG:hsa04142	Lysosome	127.1	gigantocellular reticular nuclei, pars
ATP6V0B	18	12	457	1774	2.618612061843503	0.011975913975648775	2.6307116104868915	0.14910296689113428	KEGG:hsa04142	Lysosome	92.7	globus pallidus, externus
ATP6V0B	18	12	457	1774	2.618612061843503	0.011975913975648775	2.6307116104868915	0.14910296689113428	KEGG:hsa04142	Lysosome	103.2	globus pallidus, internus
ATP6V0B	18	12	457	1774	2.618612061843503	0.011975913975648775	2.6307116104868915	0.14910296689113428	KEGG:hsa04142	Lysosome	178.9	habenula
ATP6V0B	18	12	457	1774	2.618612061843503	0.011975913975648775	2.6307116104868915	0.14910296689113428	KEGG:hsa04142	Lysosome	114.3	hippocampus
ATP6V0B	18	12	457	1774	2.618612061843503	0.011975913975648775	2.6307116104868915	0.14910296689113428	KEGG:hsa04142	Lysosome	161.0	hippocampus, CA1
ATP6V0B	18	12	457	1774	2.618612061843503	0.011975913975648775	2.6307116104868915	0.14910296689113428	KEGG:hsa04142	Lysosome	147.4	hippocampus, CA2
ATP6V0B	18	12	457	1774	2.618612061843503	0.011975913975648775	2.6307116104868915	0.14910296689113428	KEGG:hsa04142	Lysosome	113.6	hippocampus, CA3
ATP6V0B	18	12	457	1774	2.618612061843503	0.011975913975648775	2.6307116104868915	0.14910296689113428	KEGG:hsa04142	Lysosome	153.7	inferior colliculus
ATP6V0B	18	12	457	1774	2.618612061843503	0.011975913975648775	2.6307116104868915	0.14910296689113428	KEGG:hsa04142	Lysosome	73.2	inferior frontal gyrus, opercular
ATP6V0B	18	12	457	1774	2.618612061843503	0.011975913975648775	2.6307116104868915	0.14910296689113428	KEGG:hsa04142	Lysosome	83.8	inferior olive
ATP6V0B	18	12	457	1774	2.618612061843503	0.011975913975648775	2.6307116104868915	0.14910296689113428	KEGG:hsa04142	Lysosome	88.5	inferior parietal lobule
ATP6V0B	18	12	457	1774	2.618612061843503	0.011975913975648775	2.6307116104868915	0.14910296689113428	KEGG:hsa04142	Lysosome	129.0	inferior temporal gyrus
ATP6V0B	18	12	457	1774	2.618612061843503	0.011975913975648775	2.6307116104868915	0.14910296689113428	KEGG:hsa04142	Lysosome	87.1	intraparietal deep sulcus
ATP6V0B	18	12	457	1774	2.618612061843503	0.011975913975648775	2.6307116104868915	0.14910296689113428	KEGG:hsa04142	Lysosome	124.5	Kolliker-Fuse nucleus
ATP6V0B	18	12	457	1774	2.618612061843503	0.011975913975648775	2.6307116104868915	0.14910296689113428	KEGG:hsa04142	Lysosome	78.0	lateral amygdala
ATP6V0B	18	12	457	1774	2.618612061843503	0.011975913975648775	2.6307116104868915	0.14910296689113428	KEGG:hsa04142	Lysosome	124.5	lateral funiculus (white matter)
ATP6V0B	18	12	457	1774	2.618612061843503	0.011975913975648775	2.6307116104868915	0.14910296689113428	KEGG:hsa04142	Lysosome	122.5	lateral geniculate body
ATP6V0B	18	12	457	1774	2.618612061843503	0.011975913975648775	2.6307116104868915	0.14910296689113428	KEGG:hsa04142	Lysosome	165.2	lateral hypothalamic area
ATP6V0B	18	12	457	1774	2.618612061843503	0.011975913975648775	2.6307116104868915	0.14910296689113428	KEGG:hsa04142	Lysosome	148.7	lateral lemniscal nuclei
ATP6V0B	18	12	457	1774	2.618612061843503	0.011975913975648775	2.6307116104868915	0.14910296689113428	KEGG:hsa04142	Lysosome	127.4	lateral medullary reticular nucleus
ATP6V0B	18	12	457	1774	2.618612061843503	0.011975913975648775	2.6307116104868915	0.14910296689113428	KEGG:hsa04142	Lysosome	166.1	lateral parabrachial nucleus
ATP6V0B	18	12	457	1774	2.618612061843503	0.011975913975648775	2.6307116104868915	0.14910296689113428	KEGG:hsa04142	Lysosome	98.6	lateral thalamic nuclei
ATP6V0B	18	12	457	1774	2.618612061843503	0.011975913975648775	2.6307116104868915	0.14910296689113428	KEGG:hsa04142	Lysosome	134.2	lateral vestibular nucleus
ATP6V0B	18	12	457	1774	2.618612061843503	0.011975913975648775	2.6307116104868915	0.14910296689113428	KEGG:hsa04142	Lysosome	115.0	lingual gyrus
ATP6V0B	18	12	457	1774	2.618612061843503	0.011975913975648775	2.6307116104868915	0.14910296689113428	KEGG:hsa04142	Lysosome	205.3	locus coeruleus
ATP6V0B	18	12	457	1774	2.618612061843503	0.011975913975648775	2.6307116104868915	0.14910296689113428	KEGG:hsa04142	Lysosome	145.0	mammillary body
ATP6V0B	18	12	457	1774	2.618612061843503	0.011975913975648775	2.6307116104868915	0.14910296689113428	KEGG:hsa04142	Lysosome	153.7	medial dorsal thalamic nucleus
ATP6V0B	18	12	457	1774	2.618612061843503	0.011975913975648775	2.6307116104868915	0.14910296689113428	KEGG:hsa04142	Lysosome	108.6	medial geniculate body
ATP6V0B	18	12	457	1774	2.618612061843503	0.011975913975648775	2.6307116104868915	0.14910296689113428	KEGG:hsa04142	Lysosome	128.8	medial olivary nucleus
ATP6V0B	18	12	457	1774	2.618612061843503	0.011975913975648775	2.6307116104868915	0.14910296689113428	KEGG:hsa04142	Lysosome	145.2	medial parabrachial nucleus
ATP6V0B	18	12	457	1774	2.618612061843503	0.011975913975648775	2.6307116104868915	0.14910296689113428	KEGG:hsa04142	Lysosome	152.6	medial periolivary nuclei
ATP6V0B	18	12	457	1774	2.618612061843503	0.011975913975648775	2.6307116104868915	0.14910296689113428	KEGG:hsa04142	Lysosome	133.2	medial vestibular nucleus
ATP6V0B	18	12	457	1774	2.618612061843503	0.011975913975648775	2.6307116104868915	0.14910296689113428	KEGG:hsa04142	Lysosome	195.4	median raphe nucleus
ATP6V0B	18	12	457	1774	2.618612061843503	0.011975913975648775	2.6307116104868915	0.14910296689113428	KEGG:hsa04142	Lysosome	57.6	middle cingulate cortex
ATP6V0B	18	12	457	1774	2.618612061843503	0.011975913975648775	2.6307116104868915	0.14910296689113428	KEGG:hsa04142	Lysosome	119.7	middle temporal gyrus
ATP6V0B	18	12	457	1774	2.618612061843503	0.011975913975648775	2.6307116104868915	0.14910296689113428	KEGG:hsa04142	Lysosome	121.8	motor facial nucleus
ATP6V0B	18	12	457	1774	2.618612061843503	0.011975913975648775	2.6307116104868915	0.14910296689113428	KEGG:hsa04142	Lysosome	137.3	motor hypoglossal nucleus
ATP6V0B	18	12	457	1774	2.618612061843503	0.011975913975648775	2.6307116104868915	0.14910296689113428	KEGG:hsa04142	Lysosome	109.1	motor trigeminal nucleus
ATP6V0B	18	12	457	1774	2.618612061843503	0.011975913975648775	2.6307116104868915	0.14910296689113428	KEGG:hsa04142	Lysosome	184.9	nuclei of the trapezoid body
ATP6V0B	18	12	457	1774	2.618612061843503	0.011975913975648775	2.6307116104868915	0.14910296689113428	KEGG:hsa04142	Lysosome	113.3	nucleus accumbens
ATP6V0B	18	12	457	1774	2.618612061843503	0.011975913975648775	2.6307116104868915	0.14910296689113428	KEGG:hsa04142	Lysosome	193.4	nucleus ambiguus
ATP6V0B	18	12	457	1774	2.618612061843503	0.011975913975648775	2.6307116104868915	0.14910296689113428	KEGG:hsa04142	Lysosome	62.7	nucleus basalis of Meynert
ATP6V0B	18	12	457	1774	2.618612061843503	0.011975913975648775	2.6307116104868915	0.14910296689113428	KEGG:hsa04142	Lysosome	102.8	nucleus cuneatus
ATP6V0B	18	12	457	1774	2.618612061843503	0.011975913975648775	2.6307116104868915	0.14910296689113428	KEGG:hsa04142	Lysosome	63.9	nucleus gracilis
ATP6V0B	18	12	457	1774	2.618612061843503	0.011975913975648775	2.6307116104868915	0.14910296689113428	KEGG:hsa04142	Lysosome	168.4	nucleus of the diagonal band
ATP6V0B	18	12	457	1774	2.618612061843503	0.011975913975648775	2.6307116104868915	0.14910296689113428	KEGG:hsa04142	Lysosome	139.0	nucleus raphe magnus
ATP6V0B	18	12	457	1774	2.618612061843503	0.011975913975648775	2.6307116104868915	0.14910296689113428	KEGG:hsa04142	Lysosome	139.0	nucleus raphe obscurus
ATP6V0B	18	12	457	1774	2.618612061843503	0.011975913975648775	2.6307116104868915	0.14910296689113428	KEGG:hsa04142	Lysosome	150.8	nucleus raphe pallidus
ATP6V0B	18	12	457	1774	2.618612061843503	0.011975913975648775	2.6307116104868915	0.14910296689113428	KEGG:hsa04142	Lysosome	109.1	nucleus reuniens
ATP6V0B	18	12	457	1774	2.618612061843503	0.011975913975648775	2.6307116104868915	0.14910296689113428	KEGG:hsa04142	Lysosome	101.6	nucleus rhomboideus
ATP6V0B	18	12	457	1774	2.618612061843503	0.011975913975648775	2.6307116104868915	0.14910296689113428	KEGG:hsa04142	Lysosome	133.3	nucleus tractus solitarii
ATP6V0B	18	12	457	1774	2.618612061843503	0.011975913975648775	2.6307116104868915	0.14910296689113428	KEGG:hsa04142	Lysosome	72.7	occipital cortex
ATP6V0B	18	12	457	1774	2.618612061843503	0.011975913975648775	2.6307116104868915	0.14910296689113428	KEGG:hsa04142	Lysosome	90.4	occipital cortex (white matter)
ATP6V0B	18	12	457	1774	2.618612061843503	0.011975913975648775	2.6307116104868915	0.14910296689113428	KEGG:hsa04142	Lysosome	116.4	olfactory area
ATP6V0B	18	12	457	1774	2.618612061843503	0.011975913975648775	2.6307116104868915	0.14910296689113428	KEGG:hsa04142	Lysosome	104.4	olfactory tubercle
ATP6V0B	18	12	457	1774	2.618612061843503	0.011975913975648775	2.6307116104868915	0.14910296689113428	KEGG:hsa04142	Lysosome	44.3	orbitofrontal gyrus, anterior
ATP6V0B	18	12	457	1774	2.618612061843503	0.011975913975648775	2.6307116104868915	0.14910296689113428	KEGG:hsa04142	Lysosome	74.8	paracentral lobule, anterior
ATP6V0B	18	12	457	1774	2.618612061843503	0.011975913975648775	2.6307116104868915	0.14910296689113428	KEGG:hsa04142	Lysosome	69.5	paracentral lobule, posterior
ATP6V0B	18	12	457	1774	2.618612061843503	0.011975913975648775	2.6307116104868915	0.14910296689113428	KEGG:hsa04142	Lysosome	91.0	parahippocampal cortex
ATP6V0B	18	12	457	1774	2.618612061843503	0.011975913975648775	2.6307116104868915	0.14910296689113428	KEGG:hsa04142	Lysosome	148.8	parahippocampal cortex (white matter)
ATP6V0B	18	12	457	1774	2.618612061843503	0.011975913975648775	2.6307116104868915	0.14910296689113428	KEGG:hsa04142	Lysosome	184.9	paramedian reticular nucleus
ATP6V0B	18	12	457	1774	2.618612061843503	0.011975913975648775	2.6307116104868915	0.14910296689113428	KEGG:hsa04142	Lysosome	112.6	paraventricular nucleus
ATP6V0B	18	12	457	1774	2.618612061843503	0.011975913975648775	2.6307116104868915	0.14910296689113428	KEGG:hsa04142	Lysosome	42.2	parietal operculum
ATP6V0B	18	12	457	1774	2.618612061843503	0.011975913975648775	2.6307116104868915	0.14910296689113428	KEGG:hsa04142	Lysosome	102.8	parieto-insular cortex
ATP6V0B	18	12	457	1774	2.618612061843503	0.011975913975648775	2.6307116104868915	0.14910296689113428	KEGG:hsa04142	Lysosome	86.9	parieto-occipital transitional area
ATP6V0B	18	12	457	1774	2.618612061843503	0.011975913975648775	2.6307116104868915	0.14910296689113428	KEGG:hsa04142	Lysosome	139.2	parieto-temporal junction (white matter)
ATP6V0B	18	12	457	1774	2.618612061843503	0.011975913975648775	2.6307116104868915	0.14910296689113428	KEGG:hsa04142	Lysosome	138.7	parvicellular reticular nuclei
ATP6V0B	18	12	457	1774	2.618612061843503	0.011975913975648775	2.6307116104868915	0.14910296689113428	KEGG:hsa04142	Lysosome	130.0	parvicellular reticular nuclei, medullary
ATP6V0B	18	12	457	1774	2.618612061843503	0.011975913975648775	2.6307116104868915	0.14910296689113428	KEGG:hsa04142	Lysosome	137.6	pedunculopontine tegmental nucleus
ATP6V0B	18	12	457	1774	2.618612061843503	0.011975913975648775	2.6307116104868915	0.14910296689113428	KEGG:hsa04142	Lysosome	207.1	periaquaductal grey, anterior
ATP6V0B	18	12	457	1774	2.618612061843503	0.011975913975648775	2.6307116104868915	0.14910296689113428	KEGG:hsa04142	Lysosome	150.3	periaquaductal grey, dorsal
ATP6V0B	18	12	457	1774	2.618612061843503	0.011975913975648775	2.6307116104868915	0.14910296689113428	KEGG:hsa04142	Lysosome	156.1	periaquaductal grey, lateral
ATP6V0B	18	12	457	1774	2.618612061843503	0.011975913975648775	2.6307116104868915	0.14910296689113428	KEGG:hsa04142	Lysosome	159.3	perirhinal gyrus
ATP6V0B	18	12	457	1774	2.618612061843503	0.011975913975648775	2.6307116104868915	0.14910296689113428	KEGG:hsa04142	Lysosome	201.2	peritrigeminal nucleus
ATP6V0B	18	12	457	1774	2.618612061843503	0.011975913975648775	2.6307116104868915	0.14910296689113428	KEGG:hsa04142	Lysosome	108.5	piriform cortex
ATP6V0B	18	12	457	1774	2.618612061843503	0.011975913975648775	2.6307116104868915	0.14910296689113428	KEGG:hsa04142	Lysosome	190.3	pontine nuclei
ATP6V0B	18	12	457	1774	2.618612061843503	0.011975913975648775	2.6307116104868915	0.14910296689113428	KEGG:hsa04142	Lysosome	210.4	pontine raphe nucleus
ATP6V0B	18	12	457	1774	2.618612061843503	0.011975913975648775	2.6307116104868915	0.14910296689113428	KEGG:hsa04142	Lysosome	33.7	postcentral gyrus
ATP6V0B	18	12	457	1774	2.618612061843503	0.011975913975648775	2.6307116104868915	0.14910296689113428	KEGG:hsa04142	Lysosome	94.8	postcentral gyrus, dorsal
ATP6V0B	18	12	457	1774	2.618612061843503	0.011975913975648775	2.6307116104868915	0.14910296689113428	KEGG:hsa04142	Lysosome	104.4	postcentral gyrus, middle
ATP6V0B	18	12	457	1774	2.618612061843503	0.011975913975648775	2.6307116104868915	0.14910296689113428	KEGG:hsa04142	Lysosome	78.1	postcentral gyrus, ventral
ATP6V0B	18	12	457	1774	2.618612061843503	0.011975913975648775	2.6307116104868915	0.14910296689113428	KEGG:hsa04142	Lysosome	44.1	posterior cingulate cortex
ATP6V0B	18	12	457	1774	2.618612061843503	0.011975913975648775	2.6307116104868915	0.14910296689113428	KEGG:hsa04142	Lysosome	59.4	posterior cingulate cortex, dorsal
ATP6V0B	18	12	457	1774	2.618612061843503	0.011975913975648775	2.6307116104868915	0.14910296689113428	KEGG:hsa04142	Lysosome	70.7	posterior cingulate cortex, ventral
ATP6V0B	18	12	457	1774	2.618612061843503	0.011975913975648775	2.6307116104868915	0.14910296689113428	KEGG:hsa04142	Lysosome	86.7	posterior insular cortex
ATP6V0B	18	12	457	1774	2.618612061843503	0.011975913975648775	2.6307116104868915	0.14910296689113428	KEGG:hsa04142	Lysosome	83.6	posterior thalamic nucleus
ATP6V0B	18	12	457	1774	2.618612061843503	0.011975913975648775	2.6307116104868915	0.14910296689113428	KEGG:hsa04142	Lysosome	157.9	posteroventral cochlear nucleus
ATP6V0B	18	12	457	1774	2.618612061843503	0.011975913975648775	2.6307116104868915	0.14910296689113428	KEGG:hsa04142	Lysosome	38.2	precentral gyrus
ATP6V0B	18	12	457	1774	2.618612061843503	0.011975913975648775	2.6307116104868915	0.14910296689113428	KEGG:hsa04142	Lysosome	58.7	precentral gyrus, dorsal
ATP6V0B	18	12	457	1774	2.618612061843503	0.011975913975648775	2.6307116104868915	0.14910296689113428	KEGG:hsa04142	Lysosome	101.4	precentral gyrus, middle
ATP6V0B	18	12	457	1774	2.618612061843503	0.011975913975648775	2.6307116104868915	0.14910296689113428	KEGG:hsa04142	Lysosome	57.5	precentral gyrus, ventral
ATP6V0B	18	12	457	1774	2.618612061843503	0.011975913975648775	2.6307116104868915	0.14910296689113428	KEGG:hsa04142	Lysosome	79.7	precuneus
ATP6V0B	18	12	457	1774	2.618612061843503	0.011975913975648775	2.6307116104868915	0.14910296689113428	KEGG:hsa04142	Lysosome	89.3	premotor cortex, dorsal
ATP6V0B	18	12	457	1774	2.618612061843503	0.011975913975648775	2.6307116104868915	0.14910296689113428	KEGG:hsa04142	Lysosome	78.5	premotor cortex, ventral
ATP6V0B	18	12	457	1774	2.618612061843503	0.011975913975648775	2.6307116104868915	0.14910296689113428	KEGG:hsa04142	Lysosome	170.4	preoptic area
ATP6V0B	18	12	457	1774	2.618612061843503	0.011975913975648775	2.6307116104868915	0.14910296689113428	KEGG:hsa04142	Lysosome	154.9	prepositus hypoglossal nucleus
ATP6V0B	18	12	457	1774	2.618612061843503	0.011975913975648775	2.6307116104868915	0.14910296689113428	KEGG:hsa04142	Lysosome	186.5	pretectal area
ATP6V0B	18	12	457	1774	2.618612061843503	0.011975913975648775	2.6307116104868915	0.14910296689113428	KEGG:hsa04142	Lysosome	152.2	principal sensory trigeminal nucleus
ATP6V0B	18	12	457	1774	2.618612061843503	0.011975913975648775	2.6307116104868915	0.14910296689113428	KEGG:hsa04142	Lysosome	163.8	pulvinar
ATP6V0B	18	12	457	1774	2.618612061843503	0.011975913975648775	2.6307116104868915	0.14910296689113428	KEGG:hsa04142	Lysosome	76.9	putamen
ATP6V0B	18	12	457	1774	2.618612061843503	0.011975913975648775	2.6307116104868915	0.14910296689113428	KEGG:hsa04142	Lysosome	144.1	red nucleus
ATP6V0B	18	12	457	1774	2.618612061843503	0.011975913975648775	2.6307116104868915	0.14910296689113428	KEGG:hsa04142	Lysosome	109.8	reticular pontine nucleus, caudal
ATP6V0B	18	12	457	1774	2.618612061843503	0.011975913975648775	2.6307116104868915	0.14910296689113428	KEGG:hsa04142	Lysosome	139.8	reticular pontine nucleus, oral
ATP6V0B	18	12	457	1774	2.618612061843503	0.011975913975648775	2.6307116104868915	0.14910296689113428	KEGG:hsa04142	Lysosome	91.1	reticulotegmental nucleus
ATP6V0B	18	12	457	1774	2.618612061843503	0.011975913975648775	2.6307116104868915	0.14910296689113428	KEGG:hsa04142	Lysosome	157.4	retrosplenial cortex
ATP6V0B	18	12	457	1774	2.618612061843503	0.011975913975648775	2.6307116104868915	0.14910296689113428	KEGG:hsa04142	Lysosome	138.9	septal nuclei
ATP6V0B	18	12	457	1774	2.618612061843503	0.011975913975648775	2.6307116104868915	0.14910296689113428	KEGG:hsa04142	Lysosome	35.0	somatomor cortex, precentral gyrus (white matter)
ATP6V0B	18	12	457	1774	2.618612061843503	0.011975913975648775	2.6307116104868915	0.14910296689113428	KEGG:hsa04142	Lysosome	42.4	somatosensory cortex, postcentral gyrus, ventral (white matter)
ATP6V0B	18	12	457	1774	2.618612061843503	0.011975913975648775	2.6307116104868915	0.14910296689113428	KEGG:hsa04142	Lysosome	105.1	spinal trigeminal nucleus, caudal
ATP6V0B	18	12	457	1774	2.618612061843503	0.011975913975648775	2.6307116104868915	0.14910296689113428	KEGG:hsa04142	Lysosome	175.0	spinal trigeminal nucleus, interpolar
ATP6V0B	18	12	457	1774	2.618612061843503	0.011975913975648775	2.6307116104868915	0.14910296689113428	KEGG:hsa04142	Lysosome	159.2	spinal trigeminal nucleus, oral
ATP6V0B	18	12	457	1774	2.618612061843503	0.011975913975648775	2.6307116104868915	0.14910296689113428	KEGG:hsa04142	Lysosome	119.5	spinal vestibular nucleus
ATP6V0B	18	12	457	1774	2.618612061843503	0.011975913975648775	2.6307116104868915	0.14910296689113428	KEGG:hsa04142	Lysosome	132.1	stria terminalis, bed nucleus
ATP6V0B	18	12	457	1774	2.618612061843503	0.011975913975648775	2.6307116104868915	0.14910296689113428	KEGG:hsa04142	Lysosome	81.9	subcentral gyrus, S2
ATP6V0B	18	12	457	1774	2.618612061843503	0.011975913975648775	2.6307116104868915	0.14910296689113428	KEGG:hsa04142	Lysosome	135.1	subcoeruleus area
ATP6V0B	18	12	457	1774	2.618612061843503	0.011975913975648775	2.6307116104868915	0.14910296689113428	KEGG:hsa04142	Lysosome	111.7	subiculum
ATP6V0B	18	12	457	1774	2.618612061843503	0.011975913975648775	2.6307116104868915	0.14910296689113428	KEGG:hsa04142	Lysosome	178.8	substantia nigra
ATP6V0B	18	12	457	1774	2.618612061843503	0.011975913975648775	2.6307116104868915	0.14910296689113428	KEGG:hsa04142	Lysosome	130.2	subthalamic nucleus
ATP6V0B	18	12	457	1774	2.618612061843503	0.011975913975648775	2.6307116104868915	0.14910296689113428	KEGG:hsa04142	Lysosome	176.9	superior colliculus
ATP6V0B	18	12	457	1774	2.618612061843503	0.011975913975648775	2.6307116104868915	0.14910296689113428	KEGG:hsa04142	Lysosome	132.8	superior olive
ATP6V0B	18	12	457	1774	2.618612061843503	0.011975913975648775	2.6307116104868915	0.14910296689113428	KEGG:hsa04142	Lysosome	110.5	superior parietal lobule
ATP6V0B	18	12	457	1774	2.618612061843503	0.011975913975648775	2.6307116104868915	0.14910296689113428	KEGG:hsa04142	Lysosome	121.9	superior temporal gyrus
ATP6V0B	18	12	457	1774	2.618612061843503	0.011975913975648775	2.6307116104868915	0.14910296689113428	KEGG:hsa04142	Lysosome	137.3	superior vestibular nucleus
ATP6V0B	18	12	457	1774	2.618612061843503	0.011975913975648775	2.6307116104868915	0.14910296689113428	KEGG:hsa04142	Lysosome	71.9	supplementary motor cortex
ATP6V0B	18	12	457	1774	2.618612061843503	0.011975913975648775	2.6307116104868915	0.14910296689113428	KEGG:hsa04142	Lysosome	106.1	supramarginal gyrus
ATP6V0B	18	12	457	1774	2.618612061843503	0.011975913975648775	2.6307116104868915	0.14910296689113428	KEGG:hsa04142	Lysosome	148.9	supraoptic nucleus
ATP6V0B	18	12	457	1774	2.618612061843503	0.011975913975648775	2.6307116104868915	0.14910296689113428	KEGG:hsa04142	Lysosome	113.7	temporal pole
ATP6V0B	18	12	457	1774	2.618612061843503	0.011975913975648775	2.6307116104868915	0.14910296689113428	KEGG:hsa04142	Lysosome	110.8	temporal white matter
ATP6V0B	18	12	457	1774	2.618612061843503	0.011975913975648775	2.6307116104868915	0.14910296689113428	KEGG:hsa04142	Lysosome	87.6	temporo-insular cortex, parainsular gyrus
ATP6V0B	18	12	457	1774	2.618612061843503	0.011975913975648775	2.6307116104868915	0.14910296689113428	KEGG:hsa04142	Lysosome	171.0	temporo-occipital transitional zone
ATP6V0B	18	12	457	1774	2.618612061843503	0.011975913975648775	2.6307116104868915	0.14910296689113428	KEGG:hsa04142	Lysosome	131.3	transversal temporal gyrus, anterior
ATP6V0B	18	12	457	1774	2.618612061843503	0.011975913975648775	2.6307116104868915	0.14910296689113428	KEGG:hsa04142	Lysosome	115.8	transversal temporal gyrus, posterior
ATP6V0B	18	12	457	1774	2.618612061843503	0.011975913975648775	2.6307116104868915	0.14910296689113428	KEGG:hsa04142	Lysosome	163.1	ventral medullary reticular nucleus
ATP6V0B	18	12	457	1774	2.618612061843503	0.011975913975648775	2.6307116104868915	0.14910296689113428	KEGG:hsa04142	Lysosome	141.1	ventral periolivary nuclei
ATP6V0B	18	12	457	1774	2.618612061843503	0.011975913975648775	2.6307116104868915	0.14910296689113428	KEGG:hsa04142	Lysosome	120.3	ventral posterolateral thalamic nucleus
ATP6V0B	18	12	457	1774	2.618612061843503	0.011975913975648775	2.6307116104868915	0.14910296689113428	KEGG:hsa04142	Lysosome	130.7	ventral posteromedial thalamic nucleus
ATP6V0B	18	12	457	1774	2.618612061843503	0.011975913975648775	2.6307116104868915	0.14910296689113428	KEGG:hsa04142	Lysosome	203.9	ventral tegmental area
ATP6V0B	18	12	457	1774	2.618612061843503	0.011975913975648775	2.6307116104868915	0.14910296689113428	KEGG:hsa04142	Lysosome	155.0	ventral thalamic nuclei
ATP6V0B	18	12	457	1774	2.618612061843503	0.011975913975648775	2.6307116104868915	0.14910296689113428	KEGG:hsa04142	Lysosome	167.9	ventrolateral medulla, A1-C1 cell groups
ATP6V0B	18	12	457	1774	2.618612061843503	0.011975913975648775	2.6307116104868915	0.14910296689113428	KEGG:hsa04142	Lysosome	116.0	ventrolateral tegmental area, A5 NE cell group
ATP6V0B	18	12	457	1774	2.618612061843503	0.011975913975648775	2.6307116104868915	0.14910296689113428	KEGG:hsa04142	Lysosome	237.4	ventromedial nucleus
ATP6V0B	18	12	457	1774	2.618612061843503	0.011975913975648775	2.6307116104868915	0.14910296689113428	KEGG:hsa04142	Lysosome	86.3	vermis
ATP6V0B	18	12	457	1774	2.618612061843503	0.011975913975648775	2.6307116104868915	0.14910296689113428	KEGG:hsa04142	Lysosome	69.3	zona incerta
ATP6V0B	18	12	457	1774	2.618612061843503	0.011975913975648775	2.6307116104868915	0.14910296689113428	KEGG:hsa01100	Metabolic pathways	90.4	amygdala
ATP6V0B	18	12	457	1774	2.618612061843503	0.011975913975648775	2.6307116104868915	0.14910296689113428	KEGG:hsa01100	Metabolic pathways	118.7	angular gyrus
ATP6V0B	18	12	457	1774	2.618612061843503	0.011975913975648775	2.6307116104868915	0.14910296689113428	KEGG:hsa01100	Metabolic pathways	170.2	angular gyrus (white matter)
ATP6V0B	18	12	457	1774	2.618612061843503	0.011975913975648775	2.6307116104868915	0.14910296689113428	KEGG:hsa01100	Metabolic pathways	67.6	anterior cingulate cortex, supragenual-dorsal
ATP6V0B	18	12	457	1774	2.618612061843503	0.011975913975648775	2.6307116104868915	0.14910296689113428	KEGG:hsa01100	Metabolic pathways	55.1	anterior cingulate cortex, supragenual-ventral
ATP6V0B	18	12	457	1774	2.618612061843503	0.011975913975648775	2.6307116104868915	0.14910296689113428	KEGG:hsa01100	Metabolic pathways	129.5	anterior cochlear nucleus, ventral
ATP6V0B	18	12	457	1774	2.618612061843503	0.011975913975648775	2.6307116104868915	0.14910296689113428	KEGG:hsa01100	Metabolic pathways	126.4	anterior funiculus (white matter)
ATP6V0B	18	12	457	1774	2.618612061843503	0.011975913975648775	2.6307116104868915	0.14910296689113428	KEGG:hsa01100	Metabolic pathways	90.4	anterior insular cortex, dorsal
ATP6V0B	18	12	457	1774	2.618612061843503	0.011975913975648775	2.6307116104868915	0.14910296689113428	KEGG:hsa01100	Metabolic pathways	122.1	anterior insular cortex, ventral
ATP6V0B	18	12	457	1774	2.618612061843503	0.011975913975648775	2.6307116104868915	0.14910296689113428	KEGG:hsa01100	Metabolic pathways	158.3	anterior thalamic nucleus, ventral
ATP6V0B	18	12	457	1774	2.618612061843503	0.011975913975648775	2.6307116104868915	0.14910296689113428	KEGG:hsa01100	Metabolic pathways	197.1	arcuate nucleus
ATP6V0B	18	12	457	1774	2.618612061843503	0.011975913975648775	2.6307116104868915	0.14910296689113428	KEGG:hsa01100	Metabolic pathways	86.9	area parastriata, inferior
ATP6V0B	18	12	457	1774	2.618612061843503	0.011975913975648775	2.6307116104868915	0.14910296689113428	KEGG:hsa01100	Metabolic pathways	108.2	area parastriata, parietal
ATP6V0B	18	12	457	1774	2.618612061843503	0.011975913975648775	2.6307116104868915	0.14910296689113428	KEGG:hsa01100	Metabolic pathways	90.4	area parastriata, superior
ATP6V0B	18	12	457	1774	2.618612061843503	0.011975913975648775	2.6307116104868915	0.14910296689113428	KEGG:hsa01100	Metabolic pathways	97.7	area parastriata, temporal
ATP6V0B	18	12	457	1774	2.618612061843503	0.011975913975648775	2.6307116104868915	0.14910296689113428	KEGG:hsa01100	Metabolic pathways	101.1	area postrema
ATP6V0B	18	12	457	1774	2.618612061843503	0.011975913975648775	2.6307116104868915	0.14910296689113428	KEGG:hsa01100	Metabolic pathways	95.9	area striata
ATP6V0B	18	12	457	1774	2.618612061843503	0.011975913975648775	2.6307116104868915	0.14910296689113428	KEGG:hsa01100	Metabolic pathways	101.5	area striata (white matter)
ATP6V0B	18	12	457	1774	2.618612061843503	0.011975913975648775	2.6307116104868915	0.14910296689113428	KEGG:hsa01100	Metabolic pathways	78.8	basal amygdala
ATP6V0B	18	12	457	1774	2.618612061843503	0.011975913975648775	2.6307116104868915	0.14910296689113428	KEGG:hsa01100	Metabolic pathways	91.3	caudate nucleus
ATP6V0B	18	12	457	1774	2.618612061843503	0.011975913975648775	2.6307116104868915	0.14910296689113428	KEGG:hsa01100	Metabolic pathways	94.7	central amygdala
ATP6V0B	18	12	457	1774	2.618612061843503	0.011975913975648775	2.6307116104868915	0.14910296689113428	KEGG:hsa01100	Metabolic pathways	164.4	centromedial thalamic nucleus
ATP6V0B	18	12	457	1774	2.618612061843503	0.011975913975648775	2.6307116104868915	0.14910296689113428	KEGG:hsa01100	Metabolic pathways	98.2	cerebellar cortex
ATP6V0B	18	12	457	1774	2.618612061843503	0.011975913975648775	2.6307116104868915	0.14910296689113428	KEGG:hsa01100	Metabolic pathways	163.4	cerebellar nuclei
ATP6V0B	18	12	457	1774	2.618612061843503	0.011975913975648775	2.6307116104868915	0.14910296689113428	KEGG:hsa01100	Metabolic pathways	132.1	cerebellar white matter
ATP6V0B	18	12	457	1774	2.618612061843503	0.011975913975648775	2.6307116104868915	0.14910296689113428	KEGG:hsa01100	Metabolic pathways	103.2	cervical spinal cord, central gray
ATP6V0B	18	12	457	1774	2.618612061843503	0.011975913975648775	2.6307116104868915	0.14910296689113428	KEGG:hsa01100	Metabolic pathways	109.1	cervical spinal cord, dorsal horn
ATP6V0B	18	12	457	1774	2.618612061843503	0.011975913975648775	2.6307116104868915	0.14910296689113428	KEGG:hsa01100	Metabolic pathways	81.8	cervical spinal cord, ventral horn
ATP6V0B	18	12	457	1774	2.618612061843503	0.011975913975648775	2.6307116104868915	0.14910296689113428	KEGG:hsa01100	Metabolic pathways	99.4	choroid plexus
ATP6V0B	18	12	457	1774	2.618612061843503	0.011975913975648775	2.6307116104868915	0.14910296689113428	KEGG:hsa01100	Metabolic pathways	97.9	claustrum
ATP6V0B	18	12	457	1774	2.618612061843503	0.011975913975648775	2.6307116104868915	0.14910296689113428	KEGG:hsa01100	Metabolic pathways	139.8	corpus callosum, genu (white matter)
ATP6V0B	18	12	457	1774	2.618612061843503	0.011975913975648775	2.6307116104868915	0.14910296689113428	KEGG:hsa01100	Metabolic pathways	140.7	corpus callosum, splenium (white matter)
ATP6V0B	18	12	457	1774	2.618612061843503	0.011975913975648775	2.6307116104868915	0.14910296689113428	KEGG:hsa01100	Metabolic pathways	76.6	corticomedial amygdala
ATP6V0B	18	12	457	1774	2.618612061843503	0.011975913975648775	2.6307116104868915	0.14910296689113428	KEGG:hsa01100	Metabolic pathways	162.5	cuneiform nucleus
ATP6V0B	18	12	457	1774	2.618612061843503	0.011975913975648775	2.6307116104868915	0.14910296689113428	KEGG:hsa01100	Metabolic pathways	110.4	dentate gyrus
ATP6V0B	18	12	457	1774	2.618612061843503	0.011975913975648775	2.6307116104868915	0.14910296689113428	KEGG:hsa01100	Metabolic pathways	109.6	dorsal cochlear nucleus
ATP6V0B	18	12	457	1774	2.618612061843503	0.011975913975648775	2.6307116104868915	0.14910296689113428	KEGG:hsa01100	Metabolic pathways	97.6	dorsal funiculus (white matter)
ATP6V0B	18	12	457	1774	2.618612061843503	0.011975913975648775	2.6307116104868915	0.14910296689113428	KEGG:hsa01100	Metabolic pathways	156.9	dorsal medullary reticular nucleus
ATP6V0B	18	12	457	1774	2.618612061843503	0.011975913975648775	2.6307116104868915	0.14910296689113428	KEGG:hsa01100	Metabolic pathways	103.9	dorsal motor vagal complex
ATP6V0B	18	12	457	1774	2.618612061843503	0.011975913975648775	2.6307116104868915	0.14910296689113428	KEGG:hsa01100	Metabolic pathways	186.8	dorsal raphe nucleus
ATP6V0B	18	12	457	1774	2.618612061843503	0.011975913975648775	2.6307116104868915	0.14910296689113428	KEGG:hsa01100	Metabolic pathways	104.9	dorsal tegmental nucleus
ATP6V0B	18	12	457	1774	2.618612061843503	0.011975913975648775	2.6307116104868915	0.14910296689113428	KEGG:hsa01100	Metabolic pathways	141.3	dorsolateral tegmental area
ATP6V0B	18	12	457	1774	2.618612061843503	0.011975913975648775	2.6307116104868915	0.14910296689113428	KEGG:hsa01100	Metabolic pathways	212.5	dorsomedial nucleus
ATP6V0B	18	12	457	1774	2.618612061843503	0.011975913975648775	2.6307116104868915	0.14910296689113428	KEGG:hsa01100	Metabolic pathways	118.4	entorhinal gyrus
ATP6V0B	18	12	457	1774	2.618612061843503	0.011975913975648775	2.6307116104868915	0.14910296689113428	KEGG:hsa01100	Metabolic pathways	91.3	flocculonodular lobe
ATP6V0B	18	12	457	1774	2.618612061843503	0.011975913975648775	2.6307116104868915	0.14910296689113428	KEGG:hsa01100	Metabolic pathways	63.8	frontal eye field
ATP6V0B	18	12	457	1774	2.618612061843503	0.011975913975648775	2.6307116104868915	0.14910296689113428	KEGG:hsa01100	Metabolic pathways	122.3	frontal operculum
ATP6V0B	18	12	457	1774	2.618612061843503	0.011975913975648775	2.6307116104868915	0.14910296689113428	KEGG:hsa01100	Metabolic pathways	115.9	fusiform gyrus
ATP6V0B	18	12	457	1774	2.618612061843503	0.011975913975648775	2.6307116104868915	0.14910296689113428	KEGG:hsa01100	Metabolic pathways	113.4	gigantocellular reticular nuclei, medullary
ATP6V0B	18	12	457	1774	2.618612061843503	0.011975913975648775	2.6307116104868915	0.14910296689113428	KEGG:hsa01100	Metabolic pathways	127.1	gigantocellular reticular nuclei, pars
ATP6V0B	18	12	457	1774	2.618612061843503	0.011975913975648775	2.6307116104868915	0.14910296689113428	KEGG:hsa01100	Metabolic pathways	92.7	globus pallidus, externus
ATP6V0B	18	12	457	1774	2.618612061843503	0.011975913975648775	2.6307116104868915	0.14910296689113428	KEGG:hsa01100	Metabolic pathways	103.2	globus pallidus, internus
ATP6V0B	18	12	457	1774	2.618612061843503	0.011975913975648775	2.6307116104868915	0.14910296689113428	KEGG:hsa01100	Metabolic pathways	178.9	habenula
ATP6V0B	18	12	457	1774	2.618612061843503	0.011975913975648775	2.6307116104868915	0.14910296689113428	KEGG:hsa01100	Metabolic pathways	114.3	hippocampus
ATP6V0B	18	12	457	1774	2.618612061843503	0.011975913975648775	2.6307116104868915	0.14910296689113428	KEGG:hsa01100	Metabolic pathways	161.0	hippocampus, CA1
ATP6V0B	18	12	457	1774	2.618612061843503	0.011975913975648775	2.6307116104868915	0.14910296689113428	KEGG:hsa01100	Metabolic pathways	147.4	hippocampus, CA2
ATP6V0B	18	12	457	1774	2.618612061843503	0.011975913975648775	2.6307116104868915	0.14910296689113428	KEGG:hsa01100	Metabolic pathways	113.6	hippocampus, CA3
ATP6V0B	18	12	457	1774	2.618612061843503	0.011975913975648775	2.6307116104868915	0.14910296689113428	KEGG:hsa01100	Metabolic pathways	153.7	inferior colliculus
ATP6V0B	18	12	457	1774	2.618612061843503	0.011975913975648775	2.6307116104868915	0.14910296689113428	KEGG:hsa01100	Metabolic pathways	73.2	inferior frontal gyrus, opercular
ATP6V0B	18	12	457	1774	2.618612061843503	0.011975913975648775	2.6307116104868915	0.14910296689113428	KEGG:hsa01100	Metabolic pathways	83.8	inferior olive
ATP6V0B	18	12	457	1774	2.618612061843503	0.011975913975648775	2.6307116104868915	0.14910296689113428	KEGG:hsa01100	Metabolic pathways	88.5	inferior parietal lobule
ATP6V0B	18	12	457	1774	2.618612061843503	0.011975913975648775	2.6307116104868915	0.14910296689113428	KEGG:hsa01100	Metabolic pathways	129.0	inferior temporal gyrus
ATP6V0B	18	12	457	1774	2.618612061843503	0.011975913975648775	2.6307116104868915	0.14910296689113428	KEGG:hsa01100	Metabolic pathways	87.1	intraparietal deep sulcus
ATP6V0B	18	12	457	1774	2.618612061843503	0.011975913975648775	2.6307116104868915	0.14910296689113428	KEGG:hsa01100	Metabolic pathways	124.5	Kolliker-Fuse nucleus
ATP6V0B	18	12	457	1774	2.618612061843503	0.011975913975648775	2.6307116104868915	0.14910296689113428	KEGG:hsa01100	Metabolic pathways	78.0	lateral amygdala
ATP6V0B	18	12	457	1774	2.618612061843503	0.011975913975648775	2.6307116104868915	0.14910296689113428	KEGG:hsa01100	Metabolic pathways	124.5	lateral funiculus (white matter)
ATP6V0B	18	12	457	1774	2.618612061843503	0.011975913975648775	2.6307116104868915	0.14910296689113428	KEGG:hsa01100	Metabolic pathways	122.5	lateral geniculate body
ATP6V0B	18	12	457	1774	2.618612061843503	0.011975913975648775	2.6307116104868915	0.14910296689113428	KEGG:hsa01100	Metabolic pathways	165.2	lateral hypothalamic area
ATP6V0B	18	12	457	1774	2.618612061843503	0.011975913975648775	2.6307116104868915	0.14910296689113428	KEGG:hsa01100	Metabolic pathways	148.7	lateral lemniscal nuclei
ATP6V0B	18	12	457	1774	2.618612061843503	0.011975913975648775	2.6307116104868915	0.14910296689113428	KEGG:hsa01100	Metabolic pathways	127.4	lateral medullary reticular nucleus
ATP6V0B	18	12	457	1774	2.618612061843503	0.011975913975648775	2.6307116104868915	0.14910296689113428	KEGG:hsa01100	Metabolic pathways	166.1	lateral parabrachial nucleus
ATP6V0B	18	12	457	1774	2.618612061843503	0.011975913975648775	2.6307116104868915	0.14910296689113428	KEGG:hsa01100	Metabolic pathways	98.6	lateral thalamic nuclei
ATP6V0B	18	12	457	1774	2.618612061843503	0.011975913975648775	2.6307116104868915	0.14910296689113428	KEGG:hsa01100	Metabolic pathways	134.2	lateral vestibular nucleus
ATP6V0B	18	12	457	1774	2.618612061843503	0.011975913975648775	2.6307116104868915	0.14910296689113428	KEGG:hsa01100	Metabolic pathways	115.0	lingual gyrus
ATP6V0B	18	12	457	1774	2.618612061843503	0.011975913975648775	2.6307116104868915	0.14910296689113428	KEGG:hsa01100	Metabolic pathways	205.3	locus coeruleus
ATP6V0B	18	12	457	1774	2.618612061843503	0.011975913975648775	2.6307116104868915	0.14910296689113428	KEGG:hsa01100	Metabolic pathways	145.0	mammillary body
ATP6V0B	18	12	457	1774	2.618612061843503	0.011975913975648775	2.6307116104868915	0.14910296689113428	KEGG:hsa01100	Metabolic pathways	153.7	medial dorsal thalamic nucleus
ATP6V0B	18	12	457	1774	2.618612061843503	0.011975913975648775	2.6307116104868915	0.14910296689113428	KEGG:hsa01100	Metabolic pathways	108.6	medial geniculate body
ATP6V0B	18	12	457	1774	2.618612061843503	0.011975913975648775	2.6307116104868915	0.14910296689113428	KEGG:hsa01100	Metabolic pathways	128.8	medial olivary nucleus
ATP6V0B	18	12	457	1774	2.618612061843503	0.011975913975648775	2.6307116104868915	0.14910296689113428	KEGG:hsa01100	Metabolic pathways	145.2	medial parabrachial nucleus
ATP6V0B	18	12	457	1774	2.618612061843503	0.011975913975648775	2.6307116104868915	0.14910296689113428	KEGG:hsa01100	Metabolic pathways	152.6	medial periolivary nuclei
ATP6V0B	18	12	457	1774	2.618612061843503	0.011975913975648775	2.6307116104868915	0.14910296689113428	KEGG:hsa01100	Metabolic pathways	133.2	medial vestibular nucleus
ATP6V0B	18	12	457	1774	2.618612061843503	0.011975913975648775	2.6307116104868915	0.14910296689113428	KEGG:hsa01100	Metabolic pathways	195.4	median raphe nucleus
ATP6V0B	18	12	457	1774	2.618612061843503	0.011975913975648775	2.6307116104868915	0.14910296689113428	KEGG:hsa01100	Metabolic pathways	57.6	middle cingulate cortex
ATP6V0B	18	12	457	1774	2.618612061843503	0.011975913975648775	2.6307116104868915	0.14910296689113428	KEGG:hsa01100	Metabolic pathways	119.7	middle temporal gyrus
ATP6V0B	18	12	457	1774	2.618612061843503	0.011975913975648775	2.6307116104868915	0.14910296689113428	KEGG:hsa01100	Metabolic pathways	121.8	motor facial nucleus
ATP6V0B	18	12	457	1774	2.618612061843503	0.011975913975648775	2.6307116104868915	0.14910296689113428	KEGG:hsa01100	Metabolic pathways	137.3	motor hypoglossal nucleus
ATP6V0B	18	12	457	1774	2.618612061843503	0.011975913975648775	2.6307116104868915	0.14910296689113428	KEGG:hsa01100	Metabolic pathways	109.1	motor trigeminal nucleus
ATP6V0B	18	12	457	1774	2.618612061843503	0.011975913975648775	2.6307116104868915	0.14910296689113428	KEGG:hsa01100	Metabolic pathways	184.9	nuclei of the trapezoid body
ATP6V0B	18	12	457	1774	2.618612061843503	0.011975913975648775	2.6307116104868915	0.14910296689113428	KEGG:hsa01100	Metabolic pathways	113.3	nucleus accumbens
ATP6V0B	18	12	457	1774	2.618612061843503	0.011975913975648775	2.6307116104868915	0.14910296689113428	KEGG:hsa01100	Metabolic pathways	193.4	nucleus ambiguus
ATP6V0B	18	12	457	1774	2.618612061843503	0.011975913975648775	2.6307116104868915	0.14910296689113428	KEGG:hsa01100	Metabolic pathways	62.7	nucleus basalis of Meynert
ATP6V0B	18	12	457	1774	2.618612061843503	0.011975913975648775	2.6307116104868915	0.14910296689113428	KEGG:hsa01100	Metabolic pathways	102.8	nucleus cuneatus
ATP6V0B	18	12	457	1774	2.618612061843503	0.011975913975648775	2.6307116104868915	0.14910296689113428	KEGG:hsa01100	Metabolic pathways	63.9	nucleus gracilis
ATP6V0B	18	12	457	1774	2.618612061843503	0.011975913975648775	2.6307116104868915	0.14910296689113428	KEGG:hsa01100	Metabolic pathways	168.4	nucleus of the diagonal band
ATP6V0B	18	12	457	1774	2.618612061843503	0.011975913975648775	2.6307116104868915	0.14910296689113428	KEGG:hsa01100	Metabolic pathways	139.0	nucleus raphe magnus
ATP6V0B	18	12	457	1774	2.618612061843503	0.011975913975648775	2.6307116104868915	0.14910296689113428	KEGG:hsa01100	Metabolic pathways	139.0	nucleus raphe obscurus
ATP6V0B	18	12	457	1774	2.618612061843503	0.011975913975648775	2.6307116104868915	0.14910296689113428	KEGG:hsa01100	Metabolic pathways	150.8	nucleus raphe pallidus
ATP6V0B	18	12	457	1774	2.618612061843503	0.011975913975648775	2.6307116104868915	0.14910296689113428	KEGG:hsa01100	Metabolic pathways	109.1	nucleus reuniens
ATP6V0B	18	12	457	1774	2.618612061843503	0.011975913975648775	2.6307116104868915	0.14910296689113428	KEGG:hsa01100	Metabolic pathways	101.6	nucleus rhomboideus
ATP6V0B	18	12	457	1774	2.618612061843503	0.011975913975648775	2.6307116104868915	0.14910296689113428	KEGG:hsa01100	Metabolic pathways	133.3	nucleus tractus solitarii
ATP6V0B	18	12	457	1774	2.618612061843503	0.011975913975648775	2.6307116104868915	0.14910296689113428	KEGG:hsa01100	Metabolic pathways	72.7	occipital cortex
ATP6V0B	18	12	457	1774	2.618612061843503	0.011975913975648775	2.6307116104868915	0.14910296689113428	KEGG:hsa01100	Metabolic pathways	90.4	occipital cortex (white matter)
ATP6V0B	18	12	457	1774	2.618612061843503	0.011975913975648775	2.6307116104868915	0.14910296689113428	KEGG:hsa01100	Metabolic pathways	116.4	olfactory area
ATP6V0B	18	12	457	1774	2.618612061843503	0.011975913975648775	2.6307116104868915	0.14910296689113428	KEGG:hsa01100	Metabolic pathways	104.4	olfactory tubercle
ATP6V0B	18	12	457	1774	2.618612061843503	0.011975913975648775	2.6307116104868915	0.14910296689113428	KEGG:hsa01100	Metabolic pathways	44.3	orbitofrontal gyrus, anterior
ATP6V0B	18	12	457	1774	2.618612061843503	0.011975913975648775	2.6307116104868915	0.14910296689113428	KEGG:hsa01100	Metabolic pathways	74.8	paracentral lobule, anterior
ATP6V0B	18	12	457	1774	2.618612061843503	0.011975913975648775	2.6307116104868915	0.14910296689113428	KEGG:hsa01100	Metabolic pathways	69.5	paracentral lobule, posterior
ATP6V0B	18	12	457	1774	2.618612061843503	0.011975913975648775	2.6307116104868915	0.14910296689113428	KEGG:hsa01100	Metabolic pathways	91.0	parahippocampal cortex
ATP6V0B	18	12	457	1774	2.618612061843503	0.011975913975648775	2.6307116104868915	0.14910296689113428	KEGG:hsa01100	Metabolic pathways	148.8	parahippocampal cortex (white matter)
ATP6V0B	18	12	457	1774	2.618612061843503	0.011975913975648775	2.6307116104868915	0.14910296689113428	KEGG:hsa01100	Metabolic pathways	184.9	paramedian reticular nucleus
ATP6V0B	18	12	457	1774	2.618612061843503	0.011975913975648775	2.6307116104868915	0.14910296689113428	KEGG:hsa01100	Metabolic pathways	112.6	paraventricular nucleus
ATP6V0B	18	12	457	1774	2.618612061843503	0.011975913975648775	2.6307116104868915	0.14910296689113428	KEGG:hsa01100	Metabolic pathways	42.2	parietal operculum
ATP6V0B	18	12	457	1774	2.618612061843503	0.011975913975648775	2.6307116104868915	0.14910296689113428	KEGG:hsa01100	Metabolic pathways	102.8	parieto-insular cortex
ATP6V0B	18	12	457	1774	2.618612061843503	0.011975913975648775	2.6307116104868915	0.14910296689113428	KEGG:hsa01100	Metabolic pathways	86.9	parieto-occipital transitional area
ATP6V0B	18	12	457	1774	2.618612061843503	0.011975913975648775	2.6307116104868915	0.14910296689113428	KEGG:hsa01100	Metabolic pathways	139.2	parieto-temporal junction (white matter)
ATP6V0B	18	12	457	1774	2.618612061843503	0.011975913975648775	2.6307116104868915	0.14910296689113428	KEGG:hsa01100	Metabolic pathways	138.7	parvicellular reticular nuclei
ATP6V0B	18	12	457	1774	2.618612061843503	0.011975913975648775	2.6307116104868915	0.14910296689113428	KEGG:hsa01100	Metabolic pathways	130.0	parvicellular reticular nuclei, medullary
ATP6V0B	18	12	457	1774	2.618612061843503	0.011975913975648775	2.6307116104868915	0.14910296689113428	KEGG:hsa01100	Metabolic pathways	137.6	pedunculopontine tegmental nucleus
ATP6V0B	18	12	457	1774	2.618612061843503	0.011975913975648775	2.6307116104868915	0.14910296689113428	KEGG:hsa01100	Metabolic pathways	207.1	periaquaductal grey, anterior
ATP6V0B	18	12	457	1774	2.618612061843503	0.011975913975648775	2.6307116104868915	0.14910296689113428	KEGG:hsa01100	Metabolic pathways	150.3	periaquaductal grey, dorsal
ATP6V0B	18	12	457	1774	2.618612061843503	0.011975913975648775	2.6307116104868915	0.14910296689113428	KEGG:hsa01100	Metabolic pathways	156.1	periaquaductal grey, lateral
ATP6V0B	18	12	457	1774	2.618612061843503	0.011975913975648775	2.6307116104868915	0.14910296689113428	KEGG:hsa01100	Metabolic pathways	159.3	perirhinal gyrus
ATP6V0B	18	12	457	1774	2.618612061843503	0.011975913975648775	2.6307116104868915	0.14910296689113428	KEGG:hsa01100	Metabolic pathways	201.2	peritrigeminal nucleus
ATP6V0B	18	12	457	1774	2.618612061843503	0.011975913975648775	2.6307116104868915	0.14910296689113428	KEGG:hsa01100	Metabolic pathways	108.5	piriform cortex
ATP6V0B	18	12	457	1774	2.618612061843503	0.011975913975648775	2.6307116104868915	0.14910296689113428	KEGG:hsa01100	Metabolic pathways	190.3	pontine nuclei
ATP6V0B	18	12	457	1774	2.618612061843503	0.011975913975648775	2.6307116104868915	0.14910296689113428	KEGG:hsa01100	Metabolic pathways	210.4	pontine raphe nucleus
ATP6V0B	18	12	457	1774	2.618612061843503	0.011975913975648775	2.6307116104868915	0.14910296689113428	KEGG:hsa01100	Metabolic pathways	33.7	postcentral gyrus
ATP6V0B	18	12	457	1774	2.618612061843503	0.011975913975648775	2.6307116104868915	0.14910296689113428	KEGG:hsa01100	Metabolic pathways	94.8	postcentral gyrus, dorsal
ATP6V0B	18	12	457	1774	2.618612061843503	0.011975913975648775	2.6307116104868915	0.14910296689113428	KEGG:hsa01100	Metabolic pathways	104.4	postcentral gyrus, middle
ATP6V0B	18	12	457	1774	2.618612061843503	0.011975913975648775	2.6307116104868915	0.14910296689113428	KEGG:hsa01100	Metabolic pathways	78.1	postcentral gyrus, ventral
ATP6V0B	18	12	457	1774	2.618612061843503	0.011975913975648775	2.6307116104868915	0.14910296689113428	KEGG:hsa01100	Metabolic pathways	44.1	posterior cingulate cortex
ATP6V0B	18	12	457	1774	2.618612061843503	0.011975913975648775	2.6307116104868915	0.14910296689113428	KEGG:hsa01100	Metabolic pathways	59.4	posterior cingulate cortex, dorsal
ATP6V0B	18	12	457	1774	2.618612061843503	0.011975913975648775	2.6307116104868915	0.14910296689113428	KEGG:hsa01100	Metabolic pathways	70.7	posterior cingulate cortex, ventral
ATP6V0B	18	12	457	1774	2.618612061843503	0.011975913975648775	2.6307116104868915	0.14910296689113428	KEGG:hsa01100	Metabolic pathways	86.7	posterior insular cortex
ATP6V0B	18	12	457	1774	2.618612061843503	0.011975913975648775	2.6307116104868915	0.14910296689113428	KEGG:hsa01100	Metabolic pathways	83.6	posterior thalamic nucleus
ATP6V0B	18	12	457	1774	2.618612061843503	0.011975913975648775	2.6307116104868915	0.14910296689113428	KEGG:hsa01100	Metabolic pathways	157.9	posteroventral cochlear nucleus
ATP6V0B	18	12	457	1774	2.618612061843503	0.011975913975648775	2.6307116104868915	0.14910296689113428	KEGG:hsa01100	Metabolic pathways	38.2	precentral gyrus
ATP6V0B	18	12	457	1774	2.618612061843503	0.011975913975648775	2.6307116104868915	0.14910296689113428	KEGG:hsa01100	Metabolic pathways	58.7	precentral gyrus, dorsal
ATP6V0B	18	12	457	1774	2.618612061843503	0.011975913975648775	2.6307116104868915	0.14910296689113428	KEGG:hsa01100	Metabolic pathways	101.4	precentral gyrus, middle
ATP6V0B	18	12	457	1774	2.618612061843503	0.011975913975648775	2.6307116104868915	0.14910296689113428	KEGG:hsa01100	Metabolic pathways	57.5	precentral gyrus, ventral
ATP6V0B	18	12	457	1774	2.618612061843503	0.011975913975648775	2.6307116104868915	0.14910296689113428	KEGG:hsa01100	Metabolic pathways	79.7	precuneus
ATP6V0B	18	12	457	1774	2.618612061843503	0.011975913975648775	2.6307116104868915	0.14910296689113428	KEGG:hsa01100	Metabolic pathways	89.3	premotor cortex, dorsal
ATP6V0B	18	12	457	1774	2.618612061843503	0.011975913975648775	2.6307116104868915	0.14910296689113428	KEGG:hsa01100	Metabolic pathways	78.5	premotor cortex, ventral
ATP6V0B	18	12	457	1774	2.618612061843503	0.011975913975648775	2.6307116104868915	0.14910296689113428	KEGG:hsa01100	Metabolic pathways	170.4	preoptic area
ATP6V0B	18	12	457	1774	2.618612061843503	0.011975913975648775	2.6307116104868915	0.14910296689113428	KEGG:hsa01100	Metabolic pathways	154.9	prepositus hypoglossal nucleus
ATP6V0B	18	12	457	1774	2.618612061843503	0.011975913975648775	2.6307116104868915	0.14910296689113428	KEGG:hsa01100	Metabolic pathways	186.5	pretectal area
ATP6V0B	18	12	457	1774	2.618612061843503	0.011975913975648775	2.6307116104868915	0.14910296689113428	KEGG:hsa01100	Metabolic pathways	152.2	principal sensory trigeminal nucleus
ATP6V0B	18	12	457	1774	2.618612061843503	0.011975913975648775	2.6307116104868915	0.14910296689113428	KEGG:hsa01100	Metabolic pathways	163.8	pulvinar
ATP6V0B	18	12	457	1774	2.618612061843503	0.011975913975648775	2.6307116104868915	0.14910296689113428	KEGG:hsa01100	Metabolic pathways	76.9	putamen
ATP6V0B	18	12	457	1774	2.618612061843503	0.011975913975648775	2.6307116104868915	0.14910296689113428	KEGG:hsa01100	Metabolic pathways	144.1	red nucleus
ATP6V0B	18	12	457	1774	2.618612061843503	0.011975913975648775	2.6307116104868915	0.14910296689113428	KEGG:hsa01100	Metabolic pathways	109.8	reticular pontine nucleus, caudal
ATP6V0B	18	12	457	1774	2.618612061843503	0.011975913975648775	2.6307116104868915	0.14910296689113428	KEGG:hsa01100	Metabolic pathways	139.8	reticular pontine nucleus, oral
ATP6V0B	18	12	457	1774	2.618612061843503	0.011975913975648775	2.6307116104868915	0.14910296689113428	KEGG:hsa01100	Metabolic pathways	91.1	reticulotegmental nucleus
ATP6V0B	18	12	457	1774	2.618612061843503	0.011975913975648775	2.6307116104868915	0.14910296689113428	KEGG:hsa01100	Metabolic pathways	157.4	retrosplenial cortex
ATP6V0B	18	12	457	1774	2.618612061843503	0.011975913975648775	2.6307116104868915	0.14910296689113428	KEGG:hsa01100	Metabolic pathways	138.9	septal nuclei
ATP6V0B	18	12	457	1774	2.618612061843503	0.011975913975648775	2.6307116104868915	0.14910296689113428	KEGG:hsa01100	Metabolic pathways	35.0	somatomor cortex, precentral gyrus (white matter)
ATP6V0B	18	12	457	1774	2.618612061843503	0.011975913975648775	2.6307116104868915	0.14910296689113428	KEGG:hsa01100	Metabolic pathways	42.4	somatosensory cortex, postcentral gyrus, ventral (white matter)
ATP6V0B	18	12	457	1774	2.618612061843503	0.011975913975648775	2.6307116104868915	0.14910296689113428	KEGG:hsa01100	Metabolic pathways	105.1	spinal trigeminal nucleus, caudal
ATP6V0B	18	12	457	1774	2.618612061843503	0.011975913975648775	2.6307116104868915	0.14910296689113428	KEGG:hsa01100	Metabolic pathways	175.0	spinal trigeminal nucleus, interpolar
ATP6V0B	18	12	457	1774	2.618612061843503	0.011975913975648775	2.6307116104868915	0.14910296689113428	KEGG:hsa01100	Metabolic pathways	159.2	spinal trigeminal nucleus, oral
ATP6V0B	18	12	457	1774	2.618612061843503	0.011975913975648775	2.6307116104868915	0.14910296689113428	KEGG:hsa01100	Metabolic pathways	119.5	spinal vestibular nucleus
ATP6V0B	18	12	457	1774	2.618612061843503	0.011975913975648775	2.6307116104868915	0.14910296689113428	KEGG:hsa01100	Metabolic pathways	132.1	stria terminalis, bed nucleus
ATP6V0B	18	12	457	1774	2.618612061843503	0.011975913975648775	2.6307116104868915	0.14910296689113428	KEGG:hsa01100	Metabolic pathways	81.9	subcentral gyrus, S2
ATP6V0B	18	12	457	1774	2.618612061843503	0.011975913975648775	2.6307116104868915	0.14910296689113428	KEGG:hsa01100	Metabolic pathways	135.1	subcoeruleus area
ATP6V0B	18	12	457	1774	2.618612061843503	0.011975913975648775	2.6307116104868915	0.14910296689113428	KEGG:hsa01100	Metabolic pathways	111.7	subiculum
ATP6V0B	18	12	457	1774	2.618612061843503	0.011975913975648775	2.6307116104868915	0.14910296689113428	KEGG:hsa01100	Metabolic pathways	178.8	substantia nigra
ATP6V0B	18	12	457	1774	2.618612061843503	0.011975913975648775	2.6307116104868915	0.14910296689113428	KEGG:hsa01100	Metabolic pathways	130.2	subthalamic nucleus
ATP6V0B	18	12	457	1774	2.618612061843503	0.011975913975648775	2.6307116104868915	0.14910296689113428	KEGG:hsa01100	Metabolic pathways	176.9	superior colliculus
ATP6V0B	18	12	457	1774	2.618612061843503	0.011975913975648775	2.6307116104868915	0.14910296689113428	KEGG:hsa01100	Metabolic pathways	132.8	superior olive
ATP6V0B	18	12	457	1774	2.618612061843503	0.011975913975648775	2.6307116104868915	0.14910296689113428	KEGG:hsa01100	Metabolic pathways	110.5	superior parietal lobule
ATP6V0B	18	12	457	1774	2.618612061843503	0.011975913975648775	2.6307116104868915	0.14910296689113428	KEGG:hsa01100	Metabolic pathways	121.9	superior temporal gyrus
ATP6V0B	18	12	457	1774	2.618612061843503	0.011975913975648775	2.6307116104868915	0.14910296689113428	KEGG:hsa01100	Metabolic pathways	137.3	superior vestibular nucleus
ATP6V0B	18	12	457	1774	2.618612061843503	0.011975913975648775	2.6307116104868915	0.14910296689113428	KEGG:hsa01100	Metabolic pathways	71.9	supplementary motor cortex
ATP6V0B	18	12	457	1774	2.618612061843503	0.011975913975648775	2.6307116104868915	0.14910296689113428	KEGG:hsa01100	Metabolic pathways	106.1	supramarginal gyrus
ATP6V0B	18	12	457	1774	2.618612061843503	0.011975913975648775	2.6307116104868915	0.14910296689113428	KEGG:hsa01100	Metabolic pathways	148.9	supraoptic nucleus
ATP6V0B	18	12	457	1774	2.618612061843503	0.011975913975648775	2.6307116104868915	0.14910296689113428	KEGG:hsa01100	Metabolic pathways	113.7	temporal pole
ATP6V0B	18	12	457	1774	2.618612061843503	0.011975913975648775	2.6307116104868915	0.14910296689113428	KEGG:hsa01100	Metabolic pathways	110.8	temporal white matter
ATP6V0B	18	12	457	1774	2.618612061843503	0.011975913975648775	2.6307116104868915	0.14910296689113428	KEGG:hsa01100	Metabolic pathways	87.6	temporo-insular cortex, parainsular gyrus
ATP6V0B	18	12	457	1774	2.618612061843503	0.011975913975648775	2.6307116104868915	0.14910296689113428	KEGG:hsa01100	Metabolic pathways	171.0	temporo-occipital transitional zone
ATP6V0B	18	12	457	1774	2.618612061843503	0.011975913975648775	2.6307116104868915	0.14910296689113428	KEGG:hsa01100	Metabolic pathways	131.3	transversal temporal gyrus, anterior
ATP6V0B	18	12	457	1774	2.618612061843503	0.011975913975648775	2.6307116104868915	0.14910296689113428	KEGG:hsa01100	Metabolic pathways	115.8	transversal temporal gyrus, posterior
ATP6V0B	18	12	457	1774	2.618612061843503	0.011975913975648775	2.6307116104868915	0.14910296689113428	KEGG:hsa01100	Metabolic pathways	163.1	ventral medullary reticular nucleus
ATP6V0B	18	12	457	1774	2.618612061843503	0.011975913975648775	2.6307116104868915	0.14910296689113428	KEGG:hsa01100	Metabolic pathways	141.1	ventral periolivary nuclei
ATP6V0B	18	12	457	1774	2.618612061843503	0.011975913975648775	2.6307116104868915	0.14910296689113428	KEGG:hsa01100	Metabolic pathways	120.3	ventral posterolateral thalamic nucleus
ATP6V0B	18	12	457	1774	2.618612061843503	0.011975913975648775	2.6307116104868915	0.14910296689113428	KEGG:hsa01100	Metabolic pathways	130.7	ventral posteromedial thalamic nucleus
ATP6V0B	18	12	457	1774	2.618612061843503	0.011975913975648775	2.6307116104868915	0.14910296689113428	KEGG:hsa01100	Metabolic pathways	203.9	ventral tegmental area
ATP6V0B	18	12	457	1774	2.618612061843503	0.011975913975648775	2.6307116104868915	0.14910296689113428	KEGG:hsa01100	Metabolic pathways	155.0	ventral thalamic nuclei
ATP6V0B	18	12	457	1774	2.618612061843503	0.011975913975648775	2.6307116104868915	0.14910296689113428	KEGG:hsa01100	Metabolic pathways	167.9	ventrolateral medulla, A1-C1 cell groups
ATP6V0B	18	12	457	1774	2.618612061843503	0.011975913975648775	2.6307116104868915	0.14910296689113428	KEGG:hsa01100	Metabolic pathways	116.0	ventrolateral tegmental area, A5 NE cell group
ATP6V0B	18	12	457	1774	2.618612061843503	0.011975913975648775	2.6307116104868915	0.14910296689113428	KEGG:hsa01100	Metabolic pathways	237.4	ventromedial nucleus
ATP6V0B	18	12	457	1774	2.618612061843503	0.011975913975648775	2.6307116104868915	0.14910296689113428	KEGG:hsa01100	Metabolic pathways	86.3	vermis
ATP6V0B	18	12	457	1774	2.618612061843503	0.011975913975648775	2.6307116104868915	0.14910296689113428	KEGG:hsa01100	Metabolic pathways	69.3	zona incerta
ATP6V0B	18	12	457	1774	2.618612061843503	0.011975913975648775	2.6307116104868915	0.14910296689113428	KEGG:hsa00190	Oxidative phosphorylation	90.4	amygdala
ATP6V0B	18	12	457	1774	2.618612061843503	0.011975913975648775	2.6307116104868915	0.14910296689113428	KEGG:hsa00190	Oxidative phosphorylation	118.7	angular gyrus
ATP6V0B	18	12	457	1774	2.618612061843503	0.011975913975648775	2.6307116104868915	0.14910296689113428	KEGG:hsa00190	Oxidative phosphorylation	170.2	angular gyrus (white matter)
ATP6V0B	18	12	457	1774	2.618612061843503	0.011975913975648775	2.6307116104868915	0.14910296689113428	KEGG:hsa00190	Oxidative phosphorylation	67.6	anterior cingulate cortex, supragenual-dorsal
ATP6V0B	18	12	457	1774	2.618612061843503	0.011975913975648775	2.6307116104868915	0.14910296689113428	KEGG:hsa00190	Oxidative phosphorylation	55.1	anterior cingulate cortex, supragenual-ventral
ATP6V0B	18	12	457	1774	2.618612061843503	0.011975913975648775	2.6307116104868915	0.14910296689113428	KEGG:hsa00190	Oxidative phosphorylation	129.5	anterior cochlear nucleus, ventral
ATP6V0B	18	12	457	1774	2.618612061843503	0.011975913975648775	2.6307116104868915	0.14910296689113428	KEGG:hsa00190	Oxidative phosphorylation	126.4	anterior funiculus (white matter)
ATP6V0B	18	12	457	1774	2.618612061843503	0.011975913975648775	2.6307116104868915	0.14910296689113428	KEGG:hsa00190	Oxidative phosphorylation	90.4	anterior insular cortex, dorsal
ATP6V0B	18	12	457	1774	2.618612061843503	0.011975913975648775	2.6307116104868915	0.14910296689113428	KEGG:hsa00190	Oxidative phosphorylation	122.1	anterior insular cortex, ventral
ATP6V0B	18	12	457	1774	2.618612061843503	0.011975913975648775	2.6307116104868915	0.14910296689113428	KEGG:hsa00190	Oxidative phosphorylation	158.3	anterior thalamic nucleus, ventral
ATP6V0B	18	12	457	1774	2.618612061843503	0.011975913975648775	2.6307116104868915	0.14910296689113428	KEGG:hsa00190	Oxidative phosphorylation	197.1	arcuate nucleus
ATP6V0B	18	12	457	1774	2.618612061843503	0.011975913975648775	2.6307116104868915	0.14910296689113428	KEGG:hsa00190	Oxidative phosphorylation	86.9	area parastriata, inferior
ATP6V0B	18	12	457	1774	2.618612061843503	0.011975913975648775	2.6307116104868915	0.14910296689113428	KEGG:hsa00190	Oxidative phosphorylation	108.2	area parastriata, parietal
ATP6V0B	18	12	457	1774	2.618612061843503	0.011975913975648775	2.6307116104868915	0.14910296689113428	KEGG:hsa00190	Oxidative phosphorylation	90.4	area parastriata, superior
ATP6V0B	18	12	457	1774	2.618612061843503	0.011975913975648775	2.6307116104868915	0.14910296689113428	KEGG:hsa00190	Oxidative phosphorylation	97.7	area parastriata, temporal
ATP6V0B	18	12	457	1774	2.618612061843503	0.011975913975648775	2.6307116104868915	0.14910296689113428	KEGG:hsa00190	Oxidative phosphorylation	101.1	area postrema
ATP6V0B	18	12	457	1774	2.618612061843503	0.011975913975648775	2.6307116104868915	0.14910296689113428	KEGG:hsa00190	Oxidative phosphorylation	95.9	area striata
ATP6V0B	18	12	457	1774	2.618612061843503	0.011975913975648775	2.6307116104868915	0.14910296689113428	KEGG:hsa00190	Oxidative phosphorylation	101.5	area striata (white matter)
ATP6V0B	18	12	457	1774	2.618612061843503	0.011975913975648775	2.6307116104868915	0.14910296689113428	KEGG:hsa00190	Oxidative phosphorylation	78.8	basal amygdala
ATP6V0B	18	12	457	1774	2.618612061843503	0.011975913975648775	2.6307116104868915	0.14910296689113428	KEGG:hsa00190	Oxidative phosphorylation	91.3	caudate nucleus
ATP6V0B	18	12	457	1774	2.618612061843503	0.011975913975648775	2.6307116104868915	0.14910296689113428	KEGG:hsa00190	Oxidative phosphorylation	94.7	central amygdala
ATP6V0B	18	12	457	1774	2.618612061843503	0.011975913975648775	2.6307116104868915	0.14910296689113428	KEGG:hsa00190	Oxidative phosphorylation	164.4	centromedial thalamic nucleus
ATP6V0B	18	12	457	1774	2.618612061843503	0.011975913975648775	2.6307116104868915	0.14910296689113428	KEGG:hsa00190	Oxidative phosphorylation	98.2	cerebellar cortex
ATP6V0B	18	12	457	1774	2.618612061843503	0.011975913975648775	2.6307116104868915	0.14910296689113428	KEGG:hsa00190	Oxidative phosphorylation	163.4	cerebellar nuclei
ATP6V0B	18	12	457	1774	2.618612061843503	0.011975913975648775	2.6307116104868915	0.14910296689113428	KEGG:hsa00190	Oxidative phosphorylation	132.1	cerebellar white matter
ATP6V0B	18	12	457	1774	2.618612061843503	0.011975913975648775	2.6307116104868915	0.14910296689113428	KEGG:hsa00190	Oxidative phosphorylation	103.2	cervical spinal cord, central gray
ATP6V0B	18	12	457	1774	2.618612061843503	0.011975913975648775	2.6307116104868915	0.14910296689113428	KEGG:hsa00190	Oxidative phosphorylation	109.1	cervical spinal cord, dorsal horn
ATP6V0B	18	12	457	1774	2.618612061843503	0.011975913975648775	2.6307116104868915	0.14910296689113428	KEGG:hsa00190	Oxidative phosphorylation	81.8	cervical spinal cord, ventral horn
ATP6V0B	18	12	457	1774	2.618612061843503	0.011975913975648775	2.6307116104868915	0.14910296689113428	KEGG:hsa00190	Oxidative phosphorylation	99.4	choroid plexus
ATP6V0B	18	12	457	1774	2.618612061843503	0.011975913975648775	2.6307116104868915	0.14910296689113428	KEGG:hsa00190	Oxidative phosphorylation	97.9	claustrum
ATP6V0B	18	12	457	1774	2.618612061843503	0.011975913975648775	2.6307116104868915	0.14910296689113428	KEGG:hsa00190	Oxidative phosphorylation	139.8	corpus callosum, genu (white matter)
ATP6V0B	18	12	457	1774	2.618612061843503	0.011975913975648775	2.6307116104868915	0.14910296689113428	KEGG:hsa00190	Oxidative phosphorylation	140.7	corpus callosum, splenium (white matter)
ATP6V0B	18	12	457	1774	2.618612061843503	0.011975913975648775	2.6307116104868915	0.14910296689113428	KEGG:hsa00190	Oxidative phosphorylation	76.6	corticomedial amygdala
ATP6V0B	18	12	457	1774	2.618612061843503	0.011975913975648775	2.6307116104868915	0.14910296689113428	KEGG:hsa00190	Oxidative phosphorylation	162.5	cuneiform nucleus
ATP6V0B	18	12	457	1774	2.618612061843503	0.011975913975648775	2.6307116104868915	0.14910296689113428	KEGG:hsa00190	Oxidative phosphorylation	110.4	dentate gyrus
ATP6V0B	18	12	457	1774	2.618612061843503	0.011975913975648775	2.6307116104868915	0.14910296689113428	KEGG:hsa00190	Oxidative phosphorylation	109.6	dorsal cochlear nucleus
ATP6V0B	18	12	457	1774	2.618612061843503	0.011975913975648775	2.6307116104868915	0.14910296689113428	KEGG:hsa00190	Oxidative phosphorylation	97.6	dorsal funiculus (white matter)
ATP6V0B	18	12	457	1774	2.618612061843503	0.011975913975648775	2.6307116104868915	0.14910296689113428	KEGG:hsa00190	Oxidative phosphorylation	156.9	dorsal medullary reticular nucleus
ATP6V0B	18	12	457	1774	2.618612061843503	0.011975913975648775	2.6307116104868915	0.14910296689113428	KEGG:hsa00190	Oxidative phosphorylation	103.9	dorsal motor vagal complex
ATP6V0B	18	12	457	1774	2.618612061843503	0.011975913975648775	2.6307116104868915	0.14910296689113428	KEGG:hsa00190	Oxidative phosphorylation	186.8	dorsal raphe nucleus
ATP6V0B	18	12	457	1774	2.618612061843503	0.011975913975648775	2.6307116104868915	0.14910296689113428	KEGG:hsa00190	Oxidative phosphorylation	104.9	dorsal tegmental nucleus
ATP6V0B	18	12	457	1774	2.618612061843503	0.011975913975648775	2.6307116104868915	0.14910296689113428	KEGG:hsa00190	Oxidative phosphorylation	141.3	dorsolateral tegmental area
ATP6V0B	18	12	457	1774	2.618612061843503	0.011975913975648775	2.6307116104868915	0.14910296689113428	KEGG:hsa00190	Oxidative phosphorylation	212.5	dorsomedial nucleus
ATP6V0B	18	12	457	1774	2.618612061843503	0.011975913975648775	2.6307116104868915	0.14910296689113428	KEGG:hsa00190	Oxidative phosphorylation	118.4	entorhinal gyrus
ATP6V0B	18	12	457	1774	2.618612061843503	0.011975913975648775	2.6307116104868915	0.14910296689113428	KEGG:hsa00190	Oxidative phosphorylation	91.3	flocculonodular lobe
ATP6V0B	18	12	457	1774	2.618612061843503	0.011975913975648775	2.6307116104868915	0.14910296689113428	KEGG:hsa00190	Oxidative phosphorylation	63.8	frontal eye field
ATP6V0B	18	12	457	1774	2.618612061843503	0.011975913975648775	2.6307116104868915	0.14910296689113428	KEGG:hsa00190	Oxidative phosphorylation	122.3	frontal operculum
ATP6V0B	18	12	457	1774	2.618612061843503	0.011975913975648775	2.6307116104868915	0.14910296689113428	KEGG:hsa00190	Oxidative phosphorylation	115.9	fusiform gyrus
ATP6V0B	18	12	457	1774	2.618612061843503	0.011975913975648775	2.6307116104868915	0.14910296689113428	KEGG:hsa00190	Oxidative phosphorylation	113.4	gigantocellular reticular nuclei, medullary
ATP6V0B	18	12	457	1774	2.618612061843503	0.011975913975648775	2.6307116104868915	0.14910296689113428	KEGG:hsa00190	Oxidative phosphorylation	127.1	gigantocellular reticular nuclei, pars
ATP6V0B	18	12	457	1774	2.618612061843503	0.011975913975648775	2.6307116104868915	0.14910296689113428	KEGG:hsa00190	Oxidative phosphorylation	92.7	globus pallidus, externus
ATP6V0B	18	12	457	1774	2.618612061843503	0.011975913975648775	2.6307116104868915	0.14910296689113428	KEGG:hsa00190	Oxidative phosphorylation	103.2	globus pallidus, internus
ATP6V0B	18	12	457	1774	2.618612061843503	0.011975913975648775	2.6307116104868915	0.14910296689113428	KEGG:hsa00190	Oxidative phosphorylation	178.9	habenula
ATP6V0B	18	12	457	1774	2.618612061843503	0.011975913975648775	2.6307116104868915	0.14910296689113428	KEGG:hsa00190	Oxidative phosphorylation	114.3	hippocampus
ATP6V0B	18	12	457	1774	2.618612061843503	0.011975913975648775	2.6307116104868915	0.14910296689113428	KEGG:hsa00190	Oxidative phosphorylation	161.0	hippocampus, CA1
ATP6V0B	18	12	457	1774	2.618612061843503	0.011975913975648775	2.6307116104868915	0.14910296689113428	KEGG:hsa00190	Oxidative phosphorylation	147.4	hippocampus, CA2
ATP6V0B	18	12	457	1774	2.618612061843503	0.011975913975648775	2.6307116104868915	0.14910296689113428	KEGG:hsa00190	Oxidative phosphorylation	113.6	hippocampus, CA3
ATP6V0B	18	12	457	1774	2.618612061843503	0.011975913975648775	2.6307116104868915	0.14910296689113428	KEGG:hsa00190	Oxidative phosphorylation	153.7	inferior colliculus
ATP6V0B	18	12	457	1774	2.618612061843503	0.011975913975648775	2.6307116104868915	0.14910296689113428	KEGG:hsa00190	Oxidative phosphorylation	73.2	inferior frontal gyrus, opercular
ATP6V0B	18	12	457	1774	2.618612061843503	0.011975913975648775	2.6307116104868915	0.14910296689113428	KEGG:hsa00190	Oxidative phosphorylation	83.8	inferior olive
ATP6V0B	18	12	457	1774	2.618612061843503	0.011975913975648775	2.6307116104868915	0.14910296689113428	KEGG:hsa00190	Oxidative phosphorylation	88.5	inferior parietal lobule
ATP6V0B	18	12	457	1774	2.618612061843503	0.011975913975648775	2.6307116104868915	0.14910296689113428	KEGG:hsa00190	Oxidative phosphorylation	129.0	inferior temporal gyrus
ATP6V0B	18	12	457	1774	2.618612061843503	0.011975913975648775	2.6307116104868915	0.14910296689113428	KEGG:hsa00190	Oxidative phosphorylation	87.1	intraparietal deep sulcus
ATP6V0B	18	12	457	1774	2.618612061843503	0.011975913975648775	2.6307116104868915	0.14910296689113428	KEGG:hsa00190	Oxidative phosphorylation	124.5	Kolliker-Fuse nucleus
ATP6V0B	18	12	457	1774	2.618612061843503	0.011975913975648775	2.6307116104868915	0.14910296689113428	KEGG:hsa00190	Oxidative phosphorylation	78.0	lateral amygdala
ATP6V0B	18	12	457	1774	2.618612061843503	0.011975913975648775	2.6307116104868915	0.14910296689113428	KEGG:hsa00190	Oxidative phosphorylation	124.5	lateral funiculus (white matter)
ATP6V0B	18	12	457	1774	2.618612061843503	0.011975913975648775	2.6307116104868915	0.14910296689113428	KEGG:hsa00190	Oxidative phosphorylation	122.5	lateral geniculate body
ATP6V0B	18	12	457	1774	2.618612061843503	0.011975913975648775	2.6307116104868915	0.14910296689113428	KEGG:hsa00190	Oxidative phosphorylation	165.2	lateral hypothalamic area
ATP6V0B	18	12	457	1774	2.618612061843503	0.011975913975648775	2.6307116104868915	0.14910296689113428	KEGG:hsa00190	Oxidative phosphorylation	148.7	lateral lemniscal nuclei
ATP6V0B	18	12	457	1774	2.618612061843503	0.011975913975648775	2.6307116104868915	0.14910296689113428	KEGG:hsa00190	Oxidative phosphorylation	127.4	lateral medullary reticular nucleus
ATP6V0B	18	12	457	1774	2.618612061843503	0.011975913975648775	2.6307116104868915	0.14910296689113428	KEGG:hsa00190	Oxidative phosphorylation	166.1	lateral parabrachial nucleus
ATP6V0B	18	12	457	1774	2.618612061843503	0.011975913975648775	2.6307116104868915	0.14910296689113428	KEGG:hsa00190	Oxidative phosphorylation	98.6	lateral thalamic nuclei
ATP6V0B	18	12	457	1774	2.618612061843503	0.011975913975648775	2.6307116104868915	0.14910296689113428	KEGG:hsa00190	Oxidative phosphorylation	134.2	lateral vestibular nucleus
ATP6V0B	18	12	457	1774	2.618612061843503	0.011975913975648775	2.6307116104868915	0.14910296689113428	KEGG:hsa00190	Oxidative phosphorylation	115.0	lingual gyrus
ATP6V0B	18	12	457	1774	2.618612061843503	0.011975913975648775	2.6307116104868915	0.14910296689113428	KEGG:hsa00190	Oxidative phosphorylation	205.3	locus coeruleus
ATP6V0B	18	12	457	1774	2.618612061843503	0.011975913975648775	2.6307116104868915	0.14910296689113428	KEGG:hsa00190	Oxidative phosphorylation	145.0	mammillary body
ATP6V0B	18	12	457	1774	2.618612061843503	0.011975913975648775	2.6307116104868915	0.14910296689113428	KEGG:hsa00190	Oxidative phosphorylation	153.7	medial dorsal thalamic nucleus
ATP6V0B	18	12	457	1774	2.618612061843503	0.011975913975648775	2.6307116104868915	0.14910296689113428	KEGG:hsa00190	Oxidative phosphorylation	108.6	medial geniculate body
ATP6V0B	18	12	457	1774	2.618612061843503	0.011975913975648775	2.6307116104868915	0.14910296689113428	KEGG:hsa00190	Oxidative phosphorylation	128.8	medial olivary nucleus
ATP6V0B	18	12	457	1774	2.618612061843503	0.011975913975648775	2.6307116104868915	0.14910296689113428	KEGG:hsa00190	Oxidative phosphorylation	145.2	medial parabrachial nucleus
ATP6V0B	18	12	457	1774	2.618612061843503	0.011975913975648775	2.6307116104868915	0.14910296689113428	KEGG:hsa00190	Oxidative phosphorylation	152.6	medial periolivary nuclei
ATP6V0B	18	12	457	1774	2.618612061843503	0.011975913975648775	2.6307116104868915	0.14910296689113428	KEGG:hsa00190	Oxidative phosphorylation	133.2	medial vestibular nucleus
ATP6V0B	18	12	457	1774	2.618612061843503	0.011975913975648775	2.6307116104868915	0.14910296689113428	KEGG:hsa00190	Oxidative phosphorylation	195.4	median raphe nucleus
ATP6V0B	18	12	457	1774	2.618612061843503	0.011975913975648775	2.6307116104868915	0.14910296689113428	KEGG:hsa00190	Oxidative phosphorylation	57.6	middle cingulate cortex
ATP6V0B	18	12	457	1774	2.618612061843503	0.011975913975648775	2.6307116104868915	0.14910296689113428	KEGG:hsa00190	Oxidative phosphorylation	119.7	middle temporal gyrus
ATP6V0B	18	12	457	1774	2.618612061843503	0.011975913975648775	2.6307116104868915	0.14910296689113428	KEGG:hsa00190	Oxidative phosphorylation	121.8	motor facial nucleus
ATP6V0B	18	12	457	1774	2.618612061843503	0.011975913975648775	2.6307116104868915	0.14910296689113428	KEGG:hsa00190	Oxidative phosphorylation	137.3	motor hypoglossal nucleus
ATP6V0B	18	12	457	1774	2.618612061843503	0.011975913975648775	2.6307116104868915	0.14910296689113428	KEGG:hsa00190	Oxidative phosphorylation	109.1	motor trigeminal nucleus
ATP6V0B	18	12	457	1774	2.618612061843503	0.011975913975648775	2.6307116104868915	0.14910296689113428	KEGG:hsa00190	Oxidative phosphorylation	184.9	nuclei of the trapezoid body
ATP6V0B	18	12	457	1774	2.618612061843503	0.011975913975648775	2.6307116104868915	0.14910296689113428	KEGG:hsa00190	Oxidative phosphorylation	113.3	nucleus accumbens
ATP6V0B	18	12	457	1774	2.618612061843503	0.011975913975648775	2.6307116104868915	0.14910296689113428	KEGG:hsa00190	Oxidative phosphorylation	193.4	nucleus ambiguus
ATP6V0B	18	12	457	1774	2.618612061843503	0.011975913975648775	2.6307116104868915	0.14910296689113428	KEGG:hsa00190	Oxidative phosphorylation	62.7	nucleus basalis of Meynert
ATP6V0B	18	12	457	1774	2.618612061843503	0.011975913975648775	2.6307116104868915	0.14910296689113428	KEGG:hsa00190	Oxidative phosphorylation	102.8	nucleus cuneatus
ATP6V0B	18	12	457	1774	2.618612061843503	0.011975913975648775	2.6307116104868915	0.14910296689113428	KEGG:hsa00190	Oxidative phosphorylation	63.9	nucleus gracilis
ATP6V0B	18	12	457	1774	2.618612061843503	0.011975913975648775	2.6307116104868915	0.14910296689113428	KEGG:hsa00190	Oxidative phosphorylation	168.4	nucleus of the diagonal band
ATP6V0B	18	12	457	1774	2.618612061843503	0.011975913975648775	2.6307116104868915	0.14910296689113428	KEGG:hsa00190	Oxidative phosphorylation	139.0	nucleus raphe magnus
ATP6V0B	18	12	457	1774	2.618612061843503	0.011975913975648775	2.6307116104868915	0.14910296689113428	KEGG:hsa00190	Oxidative phosphorylation	139.0	nucleus raphe obscurus
ATP6V0B	18	12	457	1774	2.618612061843503	0.011975913975648775	2.6307116104868915	0.14910296689113428	KEGG:hsa00190	Oxidative phosphorylation	150.8	nucleus raphe pallidus
ATP6V0B	18	12	457	1774	2.618612061843503	0.011975913975648775	2.6307116104868915	0.14910296689113428	KEGG:hsa00190	Oxidative phosphorylation	109.1	nucleus reuniens
ATP6V0B	18	12	457	1774	2.618612061843503	0.011975913975648775	2.6307116104868915	0.14910296689113428	KEGG:hsa00190	Oxidative phosphorylation	101.6	nucleus rhomboideus
ATP6V0B	18	12	457	1774	2.618612061843503	0.011975913975648775	2.6307116104868915	0.14910296689113428	KEGG:hsa00190	Oxidative phosphorylation	133.3	nucleus tractus solitarii
ATP6V0B	18	12	457	1774	2.618612061843503	0.011975913975648775	2.6307116104868915	0.14910296689113428	KEGG:hsa00190	Oxidative phosphorylation	72.7	occipital cortex
ATP6V0B	18	12	457	1774	2.618612061843503	0.011975913975648775	2.6307116104868915	0.14910296689113428	KEGG:hsa00190	Oxidative phosphorylation	90.4	occipital cortex (white matter)
ATP6V0B	18	12	457	1774	2.618612061843503	0.011975913975648775	2.6307116104868915	0.14910296689113428	KEGG:hsa00190	Oxidative phosphorylation	116.4	olfactory area
ATP6V0B	18	12	457	1774	2.618612061843503	0.011975913975648775	2.6307116104868915	0.14910296689113428	KEGG:hsa00190	Oxidative phosphorylation	104.4	olfactory tubercle
ATP6V0B	18	12	457	1774	2.618612061843503	0.011975913975648775	2.6307116104868915	0.14910296689113428	KEGG:hsa00190	Oxidative phosphorylation	44.3	orbitofrontal gyrus, anterior
ATP6V0B	18	12	457	1774	2.618612061843503	0.011975913975648775	2.6307116104868915	0.14910296689113428	KEGG:hsa00190	Oxidative phosphorylation	74.8	paracentral lobule, anterior
ATP6V0B	18	12	457	1774	2.618612061843503	0.011975913975648775	2.6307116104868915	0.14910296689113428	KEGG:hsa00190	Oxidative phosphorylation	69.5	paracentral lobule, posterior
ATP6V0B	18	12	457	1774	2.618612061843503	0.011975913975648775	2.6307116104868915	0.14910296689113428	KEGG:hsa00190	Oxidative phosphorylation	91.0	parahippocampal cortex
ATP6V0B	18	12	457	1774	2.618612061843503	0.011975913975648775	2.6307116104868915	0.14910296689113428	KEGG:hsa00190	Oxidative phosphorylation	148.8	parahippocampal cortex (white matter)
ATP6V0B	18	12	457	1774	2.618612061843503	0.011975913975648775	2.6307116104868915	0.14910296689113428	KEGG:hsa00190	Oxidative phosphorylation	184.9	paramedian reticular nucleus
ATP6V0B	18	12	457	1774	2.618612061843503	0.011975913975648775	2.6307116104868915	0.14910296689113428	KEGG:hsa00190	Oxidative phosphorylation	112.6	paraventricular nucleus
ATP6V0B	18	12	457	1774	2.618612061843503	0.011975913975648775	2.6307116104868915	0.14910296689113428	KEGG:hsa00190	Oxidative phosphorylation	42.2	parietal operculum
ATP6V0B	18	12	457	1774	2.618612061843503	0.011975913975648775	2.6307116104868915	0.14910296689113428	KEGG:hsa00190	Oxidative phosphorylation	102.8	parieto-insular cortex
ATP6V0B	18	12	457	1774	2.618612061843503	0.011975913975648775	2.6307116104868915	0.14910296689113428	KEGG:hsa00190	Oxidative phosphorylation	86.9	parieto-occipital transitional area
ATP6V0B	18	12	457	1774	2.618612061843503	0.011975913975648775	2.6307116104868915	0.14910296689113428	KEGG:hsa00190	Oxidative phosphorylation	139.2	parieto-temporal junction (white matter)
ATP6V0B	18	12	457	1774	2.618612061843503	0.011975913975648775	2.6307116104868915	0.14910296689113428	KEGG:hsa00190	Oxidative phosphorylation	138.7	parvicellular reticular nuclei
ATP6V0B	18	12	457	1774	2.618612061843503	0.011975913975648775	2.6307116104868915	0.14910296689113428	KEGG:hsa00190	Oxidative phosphorylation	130.0	parvicellular reticular nuclei, medullary
ATP6V0B	18	12	457	1774	2.618612061843503	0.011975913975648775	2.6307116104868915	0.14910296689113428	KEGG:hsa00190	Oxidative phosphorylation	137.6	pedunculopontine tegmental nucleus
ATP6V0B	18	12	457	1774	2.618612061843503	0.011975913975648775	2.6307116104868915	0.14910296689113428	KEGG:hsa00190	Oxidative phosphorylation	207.1	periaquaductal grey, anterior
ATP6V0B	18	12	457	1774	2.618612061843503	0.011975913975648775	2.6307116104868915	0.14910296689113428	KEGG:hsa00190	Oxidative phosphorylation	150.3	periaquaductal grey, dorsal
ATP6V0B	18	12	457	1774	2.618612061843503	0.011975913975648775	2.6307116104868915	0.14910296689113428	KEGG:hsa00190	Oxidative phosphorylation	156.1	periaquaductal grey, lateral
ATP6V0B	18	12	457	1774	2.618612061843503	0.011975913975648775	2.6307116104868915	0.14910296689113428	KEGG:hsa00190	Oxidative phosphorylation	159.3	perirhinal gyrus
ATP6V0B	18	12	457	1774	2.618612061843503	0.011975913975648775	2.6307116104868915	0.14910296689113428	KEGG:hsa00190	Oxidative phosphorylation	201.2	peritrigeminal nucleus
ATP6V0B	18	12	457	1774	2.618612061843503	0.011975913975648775	2.6307116104868915	0.14910296689113428	KEGG:hsa00190	Oxidative phosphorylation	108.5	piriform cortex
ATP6V0B	18	12	457	1774	2.618612061843503	0.011975913975648775	2.6307116104868915	0.14910296689113428	KEGG:hsa00190	Oxidative phosphorylation	190.3	pontine nuclei
ATP6V0B	18	12	457	1774	2.618612061843503	0.011975913975648775	2.6307116104868915	0.14910296689113428	KEGG:hsa00190	Oxidative phosphorylation	210.4	pontine raphe nucleus
ATP6V0B	18	12	457	1774	2.618612061843503	0.011975913975648775	2.6307116104868915	0.14910296689113428	KEGG:hsa00190	Oxidative phosphorylation	33.7	postcentral gyrus
ATP6V0B	18	12	457	1774	2.618612061843503	0.011975913975648775	2.6307116104868915	0.14910296689113428	KEGG:hsa00190	Oxidative phosphorylation	94.8	postcentral gyrus, dorsal
ATP6V0B	18	12	457	1774	2.618612061843503	0.011975913975648775	2.6307116104868915	0.14910296689113428	KEGG:hsa00190	Oxidative phosphorylation	104.4	postcentral gyrus, middle
ATP6V0B	18	12	457	1774	2.618612061843503	0.011975913975648775	2.6307116104868915	0.14910296689113428	KEGG:hsa00190	Oxidative phosphorylation	78.1	postcentral gyrus, ventral
ATP6V0B	18	12	457	1774	2.618612061843503	0.011975913975648775	2.6307116104868915	0.14910296689113428	KEGG:hsa00190	Oxidative phosphorylation	44.1	posterior cingulate cortex
ATP6V0B	18	12	457	1774	2.618612061843503	0.011975913975648775	2.6307116104868915	0.14910296689113428	KEGG:hsa00190	Oxidative phosphorylation	59.4	posterior cingulate cortex, dorsal
ATP6V0B	18	12	457	1774	2.618612061843503	0.011975913975648775	2.6307116104868915	0.14910296689113428	KEGG:hsa00190	Oxidative phosphorylation	70.7	posterior cingulate cortex, ventral
ATP6V0B	18	12	457	1774	2.618612061843503	0.011975913975648775	2.6307116104868915	0.14910296689113428	KEGG:hsa00190	Oxidative phosphorylation	86.7	posterior insular cortex
ATP6V0B	18	12	457	1774	2.618612061843503	0.011975913975648775	2.6307116104868915	0.14910296689113428	KEGG:hsa00190	Oxidative phosphorylation	83.6	posterior thalamic nucleus
ATP6V0B	18	12	457	1774	2.618612061843503	0.011975913975648775	2.6307116104868915	0.14910296689113428	KEGG:hsa00190	Oxidative phosphorylation	157.9	posteroventral cochlear nucleus
ATP6V0B	18	12	457	1774	2.618612061843503	0.011975913975648775	2.6307116104868915	0.14910296689113428	KEGG:hsa00190	Oxidative phosphorylation	38.2	precentral gyrus
ATP6V0B	18	12	457	1774	2.618612061843503	0.011975913975648775	2.6307116104868915	0.14910296689113428	KEGG:hsa00190	Oxidative phosphorylation	58.7	precentral gyrus, dorsal
ATP6V0B	18	12	457	1774	2.618612061843503	0.011975913975648775	2.6307116104868915	0.14910296689113428	KEGG:hsa00190	Oxidative phosphorylation	101.4	precentral gyrus, middle
ATP6V0B	18	12	457	1774	2.618612061843503	0.011975913975648775	2.6307116104868915	0.14910296689113428	KEGG:hsa00190	Oxidative phosphorylation	57.5	precentral gyrus, ventral
ATP6V0B	18	12	457	1774	2.618612061843503	0.011975913975648775	2.6307116104868915	0.14910296689113428	KEGG:hsa00190	Oxidative phosphorylation	79.7	precuneus
ATP6V0B	18	12	457	1774	2.618612061843503	0.011975913975648775	2.6307116104868915	0.14910296689113428	KEGG:hsa00190	Oxidative phosphorylation	89.3	premotor cortex, dorsal
ATP6V0B	18	12	457	1774	2.618612061843503	0.011975913975648775	2.6307116104868915	0.14910296689113428	KEGG:hsa00190	Oxidative phosphorylation	78.5	premotor cortex, ventral
ATP6V0B	18	12	457	1774	2.618612061843503	0.011975913975648775	2.6307116104868915	0.14910296689113428	KEGG:hsa00190	Oxidative phosphorylation	170.4	preoptic area
ATP6V0B	18	12	457	1774	2.618612061843503	0.011975913975648775	2.6307116104868915	0.14910296689113428	KEGG:hsa00190	Oxidative phosphorylation	154.9	prepositus hypoglossal nucleus
ATP6V0B	18	12	457	1774	2.618612061843503	0.011975913975648775	2.6307116104868915	0.14910296689113428	KEGG:hsa00190	Oxidative phosphorylation	186.5	pretectal area
ATP6V0B	18	12	457	1774	2.618612061843503	0.011975913975648775	2.6307116104868915	0.14910296689113428	KEGG:hsa00190	Oxidative phosphorylation	152.2	principal sensory trigeminal nucleus
ATP6V0B	18	12	457	1774	2.618612061843503	0.011975913975648775	2.6307116104868915	0.14910296689113428	KEGG:hsa00190	Oxidative phosphorylation	163.8	pulvinar
ATP6V0B	18	12	457	1774	2.618612061843503	0.011975913975648775	2.6307116104868915	0.14910296689113428	KEGG:hsa00190	Oxidative phosphorylation	76.9	putamen
ATP6V0B	18	12	457	1774	2.618612061843503	0.011975913975648775	2.6307116104868915	0.14910296689113428	KEGG:hsa00190	Oxidative phosphorylation	144.1	red nucleus
ATP6V0B	18	12	457	1774	2.618612061843503	0.011975913975648775	2.6307116104868915	0.14910296689113428	KEGG:hsa00190	Oxidative phosphorylation	109.8	reticular pontine nucleus, caudal
ATP6V0B	18	12	457	1774	2.618612061843503	0.011975913975648775	2.6307116104868915	0.14910296689113428	KEGG:hsa00190	Oxidative phosphorylation	139.8	reticular pontine nucleus, oral
ATP6V0B	18	12	457	1774	2.618612061843503	0.011975913975648775	2.6307116104868915	0.14910296689113428	KEGG:hsa00190	Oxidative phosphorylation	91.1	reticulotegmental nucleus
ATP6V0B	18	12	457	1774	2.618612061843503	0.011975913975648775	2.6307116104868915	0.14910296689113428	KEGG:hsa00190	Oxidative phosphorylation	157.4	retrosplenial cortex
ATP6V0B	18	12	457	1774	2.618612061843503	0.011975913975648775	2.6307116104868915	0.14910296689113428	KEGG:hsa00190	Oxidative phosphorylation	138.9	septal nuclei
ATP6V0B	18	12	457	1774	2.618612061843503	0.011975913975648775	2.6307116104868915	0.14910296689113428	KEGG:hsa00190	Oxidative phosphorylation	35.0	somatomor cortex, precentral gyrus (white matter)
ATP6V0B	18	12	457	1774	2.618612061843503	0.011975913975648775	2.6307116104868915	0.14910296689113428	KEGG:hsa00190	Oxidative phosphorylation	42.4	somatosensory cortex, postcentral gyrus, ventral (white matter)
ATP6V0B	18	12	457	1774	2.618612061843503	0.011975913975648775	2.6307116104868915	0.14910296689113428	KEGG:hsa00190	Oxidative phosphorylation	105.1	spinal trigeminal nucleus, caudal
ATP6V0B	18	12	457	1774	2.618612061843503	0.011975913975648775	2.6307116104868915	0.14910296689113428	KEGG:hsa00190	Oxidative phosphorylation	175.0	spinal trigeminal nucleus, interpolar
ATP6V0B	18	12	457	1774	2.618612061843503	0.011975913975648775	2.6307116104868915	0.14910296689113428	KEGG:hsa00190	Oxidative phosphorylation	159.2	spinal trigeminal nucleus, oral
ATP6V0B	18	12	457	1774	2.618612061843503	0.011975913975648775	2.6307116104868915	0.14910296689113428	KEGG:hsa00190	Oxidative phosphorylation	119.5	spinal vestibular nucleus
ATP6V0B	18	12	457	1774	2.618612061843503	0.011975913975648775	2.6307116104868915	0.14910296689113428	KEGG:hsa00190	Oxidative phosphorylation	132.1	stria terminalis, bed nucleus
ATP6V0B	18	12	457	1774	2.618612061843503	0.011975913975648775	2.6307116104868915	0.14910296689113428	KEGG:hsa00190	Oxidative phosphorylation	81.9	subcentral gyrus, S2
ATP6V0B	18	12	457	1774	2.618612061843503	0.011975913975648775	2.6307116104868915	0.14910296689113428	KEGG:hsa00190	Oxidative phosphorylation	135.1	subcoeruleus area
ATP6V0B	18	12	457	1774	2.618612061843503	0.011975913975648775	2.6307116104868915	0.14910296689113428	KEGG:hsa00190	Oxidative phosphorylation	111.7	subiculum
ATP6V0B	18	12	457	1774	2.618612061843503	0.011975913975648775	2.6307116104868915	0.14910296689113428	KEGG:hsa00190	Oxidative phosphorylation	178.8	substantia nigra
ATP6V0B	18	12	457	1774	2.618612061843503	0.011975913975648775	2.6307116104868915	0.14910296689113428	KEGG:hsa00190	Oxidative phosphorylation	130.2	subthalamic nucleus
ATP6V0B	18	12	457	1774	2.618612061843503	0.011975913975648775	2.6307116104868915	0.14910296689113428	KEGG:hsa00190	Oxidative phosphorylation	176.9	superior colliculus
ATP6V0B	18	12	457	1774	2.618612061843503	0.011975913975648775	2.6307116104868915	0.14910296689113428	KEGG:hsa00190	Oxidative phosphorylation	132.8	superior olive
ATP6V0B	18	12	457	1774	2.618612061843503	0.011975913975648775	2.6307116104868915	0.14910296689113428	KEGG:hsa00190	Oxidative phosphorylation	110.5	superior parietal lobule
ATP6V0B	18	12	457	1774	2.618612061843503	0.011975913975648775	2.6307116104868915	0.14910296689113428	KEGG:hsa00190	Oxidative phosphorylation	121.9	superior temporal gyrus
ATP6V0B	18	12	457	1774	2.618612061843503	0.011975913975648775	2.6307116104868915	0.14910296689113428	KEGG:hsa00190	Oxidative phosphorylation	137.3	superior vestibular nucleus
ATP6V0B	18	12	457	1774	2.618612061843503	0.011975913975648775	2.6307116104868915	0.14910296689113428	KEGG:hsa00190	Oxidative phosphorylation	71.9	supplementary motor cortex
ATP6V0B	18	12	457	1774	2.618612061843503	0.011975913975648775	2.6307116104868915	0.14910296689113428	KEGG:hsa00190	Oxidative phosphorylation	106.1	supramarginal gyrus
ATP6V0B	18	12	457	1774	2.618612061843503	0.011975913975648775	2.6307116104868915	0.14910296689113428	KEGG:hsa00190	Oxidative phosphorylation	148.9	supraoptic nucleus
ATP6V0B	18	12	457	1774	2.618612061843503	0.011975913975648775	2.6307116104868915	0.14910296689113428	KEGG:hsa00190	Oxidative phosphorylation	113.7	temporal pole
ATP6V0B	18	12	457	1774	2.618612061843503	0.011975913975648775	2.6307116104868915	0.14910296689113428	KEGG:hsa00190	Oxidative phosphorylation	110.8	temporal white matter
ATP6V0B	18	12	457	1774	2.618612061843503	0.011975913975648775	2.6307116104868915	0.14910296689113428	KEGG:hsa00190	Oxidative phosphorylation	87.6	temporo-insular cortex, parainsular gyrus
ATP6V0B	18	12	457	1774	2.618612061843503	0.011975913975648775	2.6307116104868915	0.14910296689113428	KEGG:hsa00190	Oxidative phosphorylation	171.0	temporo-occipital transitional zone
ATP6V0B	18	12	457	1774	2.618612061843503	0.011975913975648775	2.6307116104868915	0.14910296689113428	KEGG:hsa00190	Oxidative phosphorylation	131.3	transversal temporal gyrus, anterior
ATP6V0B	18	12	457	1774	2.618612061843503	0.011975913975648775	2.6307116104868915	0.14910296689113428	KEGG:hsa00190	Oxidative phosphorylation	115.8	transversal temporal gyrus, posterior
ATP6V0B	18	12	457	1774	2.618612061843503	0.011975913975648775	2.6307116104868915	0.14910296689113428	KEGG:hsa00190	Oxidative phosphorylation	163.1	ventral medullary reticular nucleus
ATP6V0B	18	12	457	1774	2.618612061843503	0.011975913975648775	2.6307116104868915	0.14910296689113428	KEGG:hsa00190	Oxidative phosphorylation	141.1	ventral periolivary nuclei
ATP6V0B	18	12	457	1774	2.618612061843503	0.011975913975648775	2.6307116104868915	0.14910296689113428	KEGG:hsa00190	Oxidative phosphorylation	120.3	ventral posterolateral thalamic nucleus
ATP6V0B	18	12	457	1774	2.618612061843503	0.011975913975648775	2.6307116104868915	0.14910296689113428	KEGG:hsa00190	Oxidative phosphorylation	130.7	ventral posteromedial thalamic nucleus
ATP6V0B	18	12	457	1774	2.618612061843503	0.011975913975648775	2.6307116104868915	0.14910296689113428	KEGG:hsa00190	Oxidative phosphorylation	203.9	ventral tegmental area
ATP6V0B	18	12	457	1774	2.618612061843503	0.011975913975648775	2.6307116104868915	0.14910296689113428	KEGG:hsa00190	Oxidative phosphorylation	155.0	ventral thalamic nuclei
ATP6V0B	18	12	457	1774	2.618612061843503	0.011975913975648775	2.6307116104868915	0.14910296689113428	KEGG:hsa00190	Oxidative phosphorylation	167.9	ventrolateral medulla, A1-C1 cell groups
ATP6V0B	18	12	457	1774	2.618612061843503	0.011975913975648775	2.6307116104868915	0.14910296689113428	KEGG:hsa00190	Oxidative phosphorylation	116.0	ventrolateral tegmental area, A5 NE cell group
ATP6V0B	18	12	457	1774	2.618612061843503	0.011975913975648775	2.6307116104868915	0.14910296689113428	KEGG:hsa00190	Oxidative phosphorylation	237.4	ventromedial nucleus
ATP6V0B	18	12	457	1774	2.618612061843503	0.011975913975648775	2.6307116104868915	0.14910296689113428	KEGG:hsa00190	Oxidative phosphorylation	86.3	vermis
ATP6V0B	18	12	457	1774	2.618612061843503	0.011975913975648775	2.6307116104868915	0.14910296689113428	KEGG:hsa00190	Oxidative phosphorylation	69.3	zona incerta
ATP6V0B	18	12	457	1774	2.618612061843503	0.011975913975648775	2.6307116104868915	0.14910296689113428	KEGG:hsa04145	Phagosome	90.4	amygdala
ATP6V0B	18	12	457	1774	2.618612061843503	0.011975913975648775	2.6307116104868915	0.14910296689113428	KEGG:hsa04145	Phagosome	118.7	angular gyrus
ATP6V0B	18	12	457	1774	2.618612061843503	0.011975913975648775	2.6307116104868915	0.14910296689113428	KEGG:hsa04145	Phagosome	170.2	angular gyrus (white matter)
ATP6V0B	18	12	457	1774	2.618612061843503	0.011975913975648775	2.6307116104868915	0.14910296689113428	KEGG:hsa04145	Phagosome	67.6	anterior cingulate cortex, supragenual-dorsal
ATP6V0B	18	12	457	1774	2.618612061843503	0.011975913975648775	2.6307116104868915	0.14910296689113428	KEGG:hsa04145	Phagosome	55.1	anterior cingulate cortex, supragenual-ventral
ATP6V0B	18	12	457	1774	2.618612061843503	0.011975913975648775	2.6307116104868915	0.14910296689113428	KEGG:hsa04145	Phagosome	129.5	anterior cochlear nucleus, ventral
ATP6V0B	18	12	457	1774	2.618612061843503	0.011975913975648775	2.6307116104868915	0.14910296689113428	KEGG:hsa04145	Phagosome	126.4	anterior funiculus (white matter)
ATP6V0B	18	12	457	1774	2.618612061843503	0.011975913975648775	2.6307116104868915	0.14910296689113428	KEGG:hsa04145	Phagosome	90.4	anterior insular cortex, dorsal
ATP6V0B	18	12	457	1774	2.618612061843503	0.011975913975648775	2.6307116104868915	0.14910296689113428	KEGG:hsa04145	Phagosome	122.1	anterior insular cortex, ventral
ATP6V0B	18	12	457	1774	2.618612061843503	0.011975913975648775	2.6307116104868915	0.14910296689113428	KEGG:hsa04145	Phagosome	158.3	anterior thalamic nucleus, ventral
ATP6V0B	18	12	457	1774	2.618612061843503	0.011975913975648775	2.6307116104868915	0.14910296689113428	KEGG:hsa04145	Phagosome	197.1	arcuate nucleus
ATP6V0B	18	12	457	1774	2.618612061843503	0.011975913975648775	2.6307116104868915	0.14910296689113428	KEGG:hsa04145	Phagosome	86.9	area parastriata, inferior
ATP6V0B	18	12	457	1774	2.618612061843503	0.011975913975648775	2.6307116104868915	0.14910296689113428	KEGG:hsa04145	Phagosome	108.2	area parastriata, parietal
ATP6V0B	18	12	457	1774	2.618612061843503	0.011975913975648775	2.6307116104868915	0.14910296689113428	KEGG:hsa04145	Phagosome	90.4	area parastriata, superior
ATP6V0B	18	12	457	1774	2.618612061843503	0.011975913975648775	2.6307116104868915	0.14910296689113428	KEGG:hsa04145	Phagosome	97.7	area parastriata, temporal
ATP6V0B	18	12	457	1774	2.618612061843503	0.011975913975648775	2.6307116104868915	0.14910296689113428	KEGG:hsa04145	Phagosome	101.1	area postrema
ATP6V0B	18	12	457	1774	2.618612061843503	0.011975913975648775	2.6307116104868915	0.14910296689113428	KEGG:hsa04145	Phagosome	95.9	area striata
ATP6V0B	18	12	457	1774	2.618612061843503	0.011975913975648775	2.6307116104868915	0.14910296689113428	KEGG:hsa04145	Phagosome	101.5	area striata (white matter)
ATP6V0B	18	12	457	1774	2.618612061843503	0.011975913975648775	2.6307116104868915	0.14910296689113428	KEGG:hsa04145	Phagosome	78.8	basal amygdala
ATP6V0B	18	12	457	1774	2.618612061843503	0.011975913975648775	2.6307116104868915	0.14910296689113428	KEGG:hsa04145	Phagosome	91.3	caudate nucleus
ATP6V0B	18	12	457	1774	2.618612061843503	0.011975913975648775	2.6307116104868915	0.14910296689113428	KEGG:hsa04145	Phagosome	94.7	central amygdala
ATP6V0B	18	12	457	1774	2.618612061843503	0.011975913975648775	2.6307116104868915	0.14910296689113428	KEGG:hsa04145	Phagosome	164.4	centromedial thalamic nucleus
ATP6V0B	18	12	457	1774	2.618612061843503	0.011975913975648775	2.6307116104868915	0.14910296689113428	KEGG:hsa04145	Phagosome	98.2	cerebellar cortex
ATP6V0B	18	12	457	1774	2.618612061843503	0.011975913975648775	2.6307116104868915	0.14910296689113428	KEGG:hsa04145	Phagosome	163.4	cerebellar nuclei
ATP6V0B	18	12	457	1774	2.618612061843503	0.011975913975648775	2.6307116104868915	0.14910296689113428	KEGG:hsa04145	Phagosome	132.1	cerebellar white matter
ATP6V0B	18	12	457	1774	2.618612061843503	0.011975913975648775	2.6307116104868915	0.14910296689113428	KEGG:hsa04145	Phagosome	103.2	cervical spinal cord, central gray
ATP6V0B	18	12	457	1774	2.618612061843503	0.011975913975648775	2.6307116104868915	0.14910296689113428	KEGG:hsa04145	Phagosome	109.1	cervical spinal cord, dorsal horn
ATP6V0B	18	12	457	1774	2.618612061843503	0.011975913975648775	2.6307116104868915	0.14910296689113428	KEGG:hsa04145	Phagosome	81.8	cervical spinal cord, ventral horn
ATP6V0B	18	12	457	1774	2.618612061843503	0.011975913975648775	2.6307116104868915	0.14910296689113428	KEGG:hsa04145	Phagosome	99.4	choroid plexus
ATP6V0B	18	12	457	1774	2.618612061843503	0.011975913975648775	2.6307116104868915	0.14910296689113428	KEGG:hsa04145	Phagosome	97.9	claustrum
ATP6V0B	18	12	457	1774	2.618612061843503	0.011975913975648775	2.6307116104868915	0.14910296689113428	KEGG:hsa04145	Phagosome	139.8	corpus callosum, genu (white matter)
ATP6V0B	18	12	457	1774	2.618612061843503	0.011975913975648775	2.6307116104868915	0.14910296689113428	KEGG:hsa04145	Phagosome	140.7	corpus callosum, splenium (white matter)
ATP6V0B	18	12	457	1774	2.618612061843503	0.011975913975648775	2.6307116104868915	0.14910296689113428	KEGG:hsa04145	Phagosome	76.6	corticomedial amygdala
ATP6V0B	18	12	457	1774	2.618612061843503	0.011975913975648775	2.6307116104868915	0.14910296689113428	KEGG:hsa04145	Phagosome	162.5	cuneiform nucleus
ATP6V0B	18	12	457	1774	2.618612061843503	0.011975913975648775	2.6307116104868915	0.14910296689113428	KEGG:hsa04145	Phagosome	110.4	dentate gyrus
ATP6V0B	18	12	457	1774	2.618612061843503	0.011975913975648775	2.6307116104868915	0.14910296689113428	KEGG:hsa04145	Phagosome	109.6	dorsal cochlear nucleus
ATP6V0B	18	12	457	1774	2.618612061843503	0.011975913975648775	2.6307116104868915	0.14910296689113428	KEGG:hsa04145	Phagosome	97.6	dorsal funiculus (white matter)
ATP6V0B	18	12	457	1774	2.618612061843503	0.011975913975648775	2.6307116104868915	0.14910296689113428	KEGG:hsa04145	Phagosome	156.9	dorsal medullary reticular nucleus
ATP6V0B	18	12	457	1774	2.618612061843503	0.011975913975648775	2.6307116104868915	0.14910296689113428	KEGG:hsa04145	Phagosome	103.9	dorsal motor vagal complex
ATP6V0B	18	12	457	1774	2.618612061843503	0.011975913975648775	2.6307116104868915	0.14910296689113428	KEGG:hsa04145	Phagosome	186.8	dorsal raphe nucleus
ATP6V0B	18	12	457	1774	2.618612061843503	0.011975913975648775	2.6307116104868915	0.14910296689113428	KEGG:hsa04145	Phagosome	104.9	dorsal tegmental nucleus
ATP6V0B	18	12	457	1774	2.618612061843503	0.011975913975648775	2.6307116104868915	0.14910296689113428	KEGG:hsa04145	Phagosome	141.3	dorsolateral tegmental area
ATP6V0B	18	12	457	1774	2.618612061843503	0.011975913975648775	2.6307116104868915	0.14910296689113428	KEGG:hsa04145	Phagosome	212.5	dorsomedial nucleus
ATP6V0B	18	12	457	1774	2.618612061843503	0.011975913975648775	2.6307116104868915	0.14910296689113428	KEGG:hsa04145	Phagosome	118.4	entorhinal gyrus
ATP6V0B	18	12	457	1774	2.618612061843503	0.011975913975648775	2.6307116104868915	0.14910296689113428	KEGG:hsa04145	Phagosome	91.3	flocculonodular lobe
ATP6V0B	18	12	457	1774	2.618612061843503	0.011975913975648775	2.6307116104868915	0.14910296689113428	KEGG:hsa04145	Phagosome	63.8	frontal eye field
ATP6V0B	18	12	457	1774	2.618612061843503	0.011975913975648775	2.6307116104868915	0.14910296689113428	KEGG:hsa04145	Phagosome	122.3	frontal operculum
ATP6V0B	18	12	457	1774	2.618612061843503	0.011975913975648775	2.6307116104868915	0.14910296689113428	KEGG:hsa04145	Phagosome	115.9	fusiform gyrus
ATP6V0B	18	12	457	1774	2.618612061843503	0.011975913975648775	2.6307116104868915	0.14910296689113428	KEGG:hsa04145	Phagosome	113.4	gigantocellular reticular nuclei, medullary
ATP6V0B	18	12	457	1774	2.618612061843503	0.011975913975648775	2.6307116104868915	0.14910296689113428	KEGG:hsa04145	Phagosome	127.1	gigantocellular reticular nuclei, pars
ATP6V0B	18	12	457	1774	2.618612061843503	0.011975913975648775	2.6307116104868915	0.14910296689113428	KEGG:hsa04145	Phagosome	92.7	globus pallidus, externus
ATP6V0B	18	12	457	1774	2.618612061843503	0.011975913975648775	2.6307116104868915	0.14910296689113428	KEGG:hsa04145	Phagosome	103.2	globus pallidus, internus
ATP6V0B	18	12	457	1774	2.618612061843503	0.011975913975648775	2.6307116104868915	0.14910296689113428	KEGG:hsa04145	Phagosome	178.9	habenula
ATP6V0B	18	12	457	1774	2.618612061843503	0.011975913975648775	2.6307116104868915	0.14910296689113428	KEGG:hsa04145	Phagosome	114.3	hippocampus
ATP6V0B	18	12	457	1774	2.618612061843503	0.011975913975648775	2.6307116104868915	0.14910296689113428	KEGG:hsa04145	Phagosome	161.0	hippocampus, CA1
ATP6V0B	18	12	457	1774	2.618612061843503	0.011975913975648775	2.6307116104868915	0.14910296689113428	KEGG:hsa04145	Phagosome	147.4	hippocampus, CA2
ATP6V0B	18	12	457	1774	2.618612061843503	0.011975913975648775	2.6307116104868915	0.14910296689113428	KEGG:hsa04145	Phagosome	113.6	hippocampus, CA3
ATP6V0B	18	12	457	1774	2.618612061843503	0.011975913975648775	2.6307116104868915	0.14910296689113428	KEGG:hsa04145	Phagosome	153.7	inferior colliculus
ATP6V0B	18	12	457	1774	2.618612061843503	0.011975913975648775	2.6307116104868915	0.14910296689113428	KEGG:hsa04145	Phagosome	73.2	inferior frontal gyrus, opercular
ATP6V0B	18	12	457	1774	2.618612061843503	0.011975913975648775	2.6307116104868915	0.14910296689113428	KEGG:hsa04145	Phagosome	83.8	inferior olive
ATP6V0B	18	12	457	1774	2.618612061843503	0.011975913975648775	2.6307116104868915	0.14910296689113428	KEGG:hsa04145	Phagosome	88.5	inferior parietal lobule
ATP6V0B	18	12	457	1774	2.618612061843503	0.011975913975648775	2.6307116104868915	0.14910296689113428	KEGG:hsa04145	Phagosome	129.0	inferior temporal gyrus
ATP6V0B	18	12	457	1774	2.618612061843503	0.011975913975648775	2.6307116104868915	0.14910296689113428	KEGG:hsa04145	Phagosome	87.1	intraparietal deep sulcus
ATP6V0B	18	12	457	1774	2.618612061843503	0.011975913975648775	2.6307116104868915	0.14910296689113428	KEGG:hsa04145	Phagosome	124.5	Kolliker-Fuse nucleus
ATP6V0B	18	12	457	1774	2.618612061843503	0.011975913975648775	2.6307116104868915	0.14910296689113428	KEGG:hsa04145	Phagosome	78.0	lateral amygdala
ATP6V0B	18	12	457	1774	2.618612061843503	0.011975913975648775	2.6307116104868915	0.14910296689113428	KEGG:hsa04145	Phagosome	124.5	lateral funiculus (white matter)
ATP6V0B	18	12	457	1774	2.618612061843503	0.011975913975648775	2.6307116104868915	0.14910296689113428	KEGG:hsa04145	Phagosome	122.5	lateral geniculate body
ATP6V0B	18	12	457	1774	2.618612061843503	0.011975913975648775	2.6307116104868915	0.14910296689113428	KEGG:hsa04145	Phagosome	165.2	lateral hypothalamic area
ATP6V0B	18	12	457	1774	2.618612061843503	0.011975913975648775	2.6307116104868915	0.14910296689113428	KEGG:hsa04145	Phagosome	148.7	lateral lemniscal nuclei
ATP6V0B	18	12	457	1774	2.618612061843503	0.011975913975648775	2.6307116104868915	0.14910296689113428	KEGG:hsa04145	Phagosome	127.4	lateral medullary reticular nucleus
ATP6V0B	18	12	457	1774	2.618612061843503	0.011975913975648775	2.6307116104868915	0.14910296689113428	KEGG:hsa04145	Phagosome	166.1	lateral parabrachial nucleus
ATP6V0B	18	12	457	1774	2.618612061843503	0.011975913975648775	2.6307116104868915	0.14910296689113428	KEGG:hsa04145	Phagosome	98.6	lateral thalamic nuclei
ATP6V0B	18	12	457	1774	2.618612061843503	0.011975913975648775	2.6307116104868915	0.14910296689113428	KEGG:hsa04145	Phagosome	134.2	lateral vestibular nucleus
ATP6V0B	18	12	457	1774	2.618612061843503	0.011975913975648775	2.6307116104868915	0.14910296689113428	KEGG:hsa04145	Phagosome	115.0	lingual gyrus
ATP6V0B	18	12	457	1774	2.618612061843503	0.011975913975648775	2.6307116104868915	0.14910296689113428	KEGG:hsa04145	Phagosome	205.3	locus coeruleus
ATP6V0B	18	12	457	1774	2.618612061843503	0.011975913975648775	2.6307116104868915	0.14910296689113428	KEGG:hsa04145	Phagosome	145.0	mammillary body
ATP6V0B	18	12	457	1774	2.618612061843503	0.011975913975648775	2.6307116104868915	0.14910296689113428	KEGG:hsa04145	Phagosome	153.7	medial dorsal thalamic nucleus
ATP6V0B	18	12	457	1774	2.618612061843503	0.011975913975648775	2.6307116104868915	0.14910296689113428	KEGG:hsa04145	Phagosome	108.6	medial geniculate body
ATP6V0B	18	12	457	1774	2.618612061843503	0.011975913975648775	2.6307116104868915	0.14910296689113428	KEGG:hsa04145	Phagosome	128.8	medial olivary nucleus
ATP6V0B	18	12	457	1774	2.618612061843503	0.011975913975648775	2.6307116104868915	0.14910296689113428	KEGG:hsa04145	Phagosome	145.2	medial parabrachial nucleus
ATP6V0B	18	12	457	1774	2.618612061843503	0.011975913975648775	2.6307116104868915	0.14910296689113428	KEGG:hsa04145	Phagosome	152.6	medial periolivary nuclei
ATP6V0B	18	12	457	1774	2.618612061843503	0.011975913975648775	2.6307116104868915	0.14910296689113428	KEGG:hsa04145	Phagosome	133.2	medial vestibular nucleus
ATP6V0B	18	12	457	1774	2.618612061843503	0.011975913975648775	2.6307116104868915	0.14910296689113428	KEGG:hsa04145	Phagosome	195.4	median raphe nucleus
ATP6V0B	18	12	457	1774	2.618612061843503	0.011975913975648775	2.6307116104868915	0.14910296689113428	KEGG:hsa04145	Phagosome	57.6	middle cingulate cortex
ATP6V0B	18	12	457	1774	2.618612061843503	0.011975913975648775	2.6307116104868915	0.14910296689113428	KEGG:hsa04145	Phagosome	119.7	middle temporal gyrus
ATP6V0B	18	12	457	1774	2.618612061843503	0.011975913975648775	2.6307116104868915	0.14910296689113428	KEGG:hsa04145	Phagosome	121.8	motor facial nucleus
ATP6V0B	18	12	457	1774	2.618612061843503	0.011975913975648775	2.6307116104868915	0.14910296689113428	KEGG:hsa04145	Phagosome	137.3	motor hypoglossal nucleus
ATP6V0B	18	12	457	1774	2.618612061843503	0.011975913975648775	2.6307116104868915	0.14910296689113428	KEGG:hsa04145	Phagosome	109.1	motor trigeminal nucleus
ATP6V0B	18	12	457	1774	2.618612061843503	0.011975913975648775	2.6307116104868915	0.14910296689113428	KEGG:hsa04145	Phagosome	184.9	nuclei of the trapezoid body
ATP6V0B	18	12	457	1774	2.618612061843503	0.011975913975648775	2.6307116104868915	0.14910296689113428	KEGG:hsa04145	Phagosome	113.3	nucleus accumbens
ATP6V0B	18	12	457	1774	2.618612061843503	0.011975913975648775	2.6307116104868915	0.14910296689113428	KEGG:hsa04145	Phagosome	193.4	nucleus ambiguus
ATP6V0B	18	12	457	1774	2.618612061843503	0.011975913975648775	2.6307116104868915	0.14910296689113428	KEGG:hsa04145	Phagosome	62.7	nucleus basalis of Meynert
ATP6V0B	18	12	457	1774	2.618612061843503	0.011975913975648775	2.6307116104868915	0.14910296689113428	KEGG:hsa04145	Phagosome	102.8	nucleus cuneatus
ATP6V0B	18	12	457	1774	2.618612061843503	0.011975913975648775	2.6307116104868915	0.14910296689113428	KEGG:hsa04145	Phagosome	63.9	nucleus gracilis
ATP6V0B	18	12	457	1774	2.618612061843503	0.011975913975648775	2.6307116104868915	0.14910296689113428	KEGG:hsa04145	Phagosome	168.4	nucleus of the diagonal band
ATP6V0B	18	12	457	1774	2.618612061843503	0.011975913975648775	2.6307116104868915	0.14910296689113428	KEGG:hsa04145	Phagosome	139.0	nucleus raphe magnus
ATP6V0B	18	12	457	1774	2.618612061843503	0.011975913975648775	2.6307116104868915	0.14910296689113428	KEGG:hsa04145	Phagosome	139.0	nucleus raphe obscurus
ATP6V0B	18	12	457	1774	2.618612061843503	0.011975913975648775	2.6307116104868915	0.14910296689113428	KEGG:hsa04145	Phagosome	150.8	nucleus raphe pallidus
ATP6V0B	18	12	457	1774	2.618612061843503	0.011975913975648775	2.6307116104868915	0.14910296689113428	KEGG:hsa04145	Phagosome	109.1	nucleus reuniens
ATP6V0B	18	12	457	1774	2.618612061843503	0.011975913975648775	2.6307116104868915	0.14910296689113428	KEGG:hsa04145	Phagosome	101.6	nucleus rhomboideus
ATP6V0B	18	12	457	1774	2.618612061843503	0.011975913975648775	2.6307116104868915	0.14910296689113428	KEGG:hsa04145	Phagosome	133.3	nucleus tractus solitarii
ATP6V0B	18	12	457	1774	2.618612061843503	0.011975913975648775	2.6307116104868915	0.14910296689113428	KEGG:hsa04145	Phagosome	72.7	occipital cortex
ATP6V0B	18	12	457	1774	2.618612061843503	0.011975913975648775	2.6307116104868915	0.14910296689113428	KEGG:hsa04145	Phagosome	90.4	occipital cortex (white matter)
ATP6V0B	18	12	457	1774	2.618612061843503	0.011975913975648775	2.6307116104868915	0.14910296689113428	KEGG:hsa04145	Phagosome	116.4	olfactory area
ATP6V0B	18	12	457	1774	2.618612061843503	0.011975913975648775	2.6307116104868915	0.14910296689113428	KEGG:hsa04145	Phagosome	104.4	olfactory tubercle
ATP6V0B	18	12	457	1774	2.618612061843503	0.011975913975648775	2.6307116104868915	0.14910296689113428	KEGG:hsa04145	Phagosome	44.3	orbitofrontal gyrus, anterior
ATP6V0B	18	12	457	1774	2.618612061843503	0.011975913975648775	2.6307116104868915	0.14910296689113428	KEGG:hsa04145	Phagosome	74.8	paracentral lobule, anterior
ATP6V0B	18	12	457	1774	2.618612061843503	0.011975913975648775	2.6307116104868915	0.14910296689113428	KEGG:hsa04145	Phagosome	69.5	paracentral lobule, posterior
ATP6V0B	18	12	457	1774	2.618612061843503	0.011975913975648775	2.6307116104868915	0.14910296689113428	KEGG:hsa04145	Phagosome	91.0	parahippocampal cortex
ATP6V0B	18	12	457	1774	2.618612061843503	0.011975913975648775	2.6307116104868915	0.14910296689113428	KEGG:hsa04145	Phagosome	148.8	parahippocampal cortex (white matter)
ATP6V0B	18	12	457	1774	2.618612061843503	0.011975913975648775	2.6307116104868915	0.14910296689113428	KEGG:hsa04145	Phagosome	184.9	paramedian reticular nucleus
ATP6V0B	18	12	457	1774	2.618612061843503	0.011975913975648775	2.6307116104868915	0.14910296689113428	KEGG:hsa04145	Phagosome	112.6	paraventricular nucleus
ATP6V0B	18	12	457	1774	2.618612061843503	0.011975913975648775	2.6307116104868915	0.14910296689113428	KEGG:hsa04145	Phagosome	42.2	parietal operculum
ATP6V0B	18	12	457	1774	2.618612061843503	0.011975913975648775	2.6307116104868915	0.14910296689113428	KEGG:hsa04145	Phagosome	102.8	parieto-insular cortex
ATP6V0B	18	12	457	1774	2.618612061843503	0.011975913975648775	2.6307116104868915	0.14910296689113428	KEGG:hsa04145	Phagosome	86.9	parieto-occipital transitional area
ATP6V0B	18	12	457	1774	2.618612061843503	0.011975913975648775	2.6307116104868915	0.14910296689113428	KEGG:hsa04145	Phagosome	139.2	parieto-temporal junction (white matter)
ATP6V0B	18	12	457	1774	2.618612061843503	0.011975913975648775	2.6307116104868915	0.14910296689113428	KEGG:hsa04145	Phagosome	138.7	parvicellular reticular nuclei
ATP6V0B	18	12	457	1774	2.618612061843503	0.011975913975648775	2.6307116104868915	0.14910296689113428	KEGG:hsa04145	Phagosome	130.0	parvicellular reticular nuclei, medullary
ATP6V0B	18	12	457	1774	2.618612061843503	0.011975913975648775	2.6307116104868915	0.14910296689113428	KEGG:hsa04145	Phagosome	137.6	pedunculopontine tegmental nucleus
ATP6V0B	18	12	457	1774	2.618612061843503	0.011975913975648775	2.6307116104868915	0.14910296689113428	KEGG:hsa04145	Phagosome	207.1	periaquaductal grey, anterior
ATP6V0B	18	12	457	1774	2.618612061843503	0.011975913975648775	2.6307116104868915	0.14910296689113428	KEGG:hsa04145	Phagosome	150.3	periaquaductal grey, dorsal
ATP6V0B	18	12	457	1774	2.618612061843503	0.011975913975648775	2.6307116104868915	0.14910296689113428	KEGG:hsa04145	Phagosome	156.1	periaquaductal grey, lateral
ATP6V0B	18	12	457	1774	2.618612061843503	0.011975913975648775	2.6307116104868915	0.14910296689113428	KEGG:hsa04145	Phagosome	159.3	perirhinal gyrus
ATP6V0B	18	12	457	1774	2.618612061843503	0.011975913975648775	2.6307116104868915	0.14910296689113428	KEGG:hsa04145	Phagosome	201.2	peritrigeminal nucleus
ATP6V0B	18	12	457	1774	2.618612061843503	0.011975913975648775	2.6307116104868915	0.14910296689113428	KEGG:hsa04145	Phagosome	108.5	piriform cortex
ATP6V0B	18	12	457	1774	2.618612061843503	0.011975913975648775	2.6307116104868915	0.14910296689113428	KEGG:hsa04145	Phagosome	190.3	pontine nuclei
ATP6V0B	18	12	457	1774	2.618612061843503	0.011975913975648775	2.6307116104868915	0.14910296689113428	KEGG:hsa04145	Phagosome	210.4	pontine raphe nucleus
ATP6V0B	18	12	457	1774	2.618612061843503	0.011975913975648775	2.6307116104868915	0.14910296689113428	KEGG:hsa04145	Phagosome	33.7	postcentral gyrus
ATP6V0B	18	12	457	1774	2.618612061843503	0.011975913975648775	2.6307116104868915	0.14910296689113428	KEGG:hsa04145	Phagosome	94.8	postcentral gyrus, dorsal
ATP6V0B	18	12	457	1774	2.618612061843503	0.011975913975648775	2.6307116104868915	0.14910296689113428	KEGG:hsa04145	Phagosome	104.4	postcentral gyrus, middle
ATP6V0B	18	12	457	1774	2.618612061843503	0.011975913975648775	2.6307116104868915	0.14910296689113428	KEGG:hsa04145	Phagosome	78.1	postcentral gyrus, ventral
ATP6V0B	18	12	457	1774	2.618612061843503	0.011975913975648775	2.6307116104868915	0.14910296689113428	KEGG:hsa04145	Phagosome	44.1	posterior cingulate cortex
ATP6V0B	18	12	457	1774	2.618612061843503	0.011975913975648775	2.6307116104868915	0.14910296689113428	KEGG:hsa04145	Phagosome	59.4	posterior cingulate cortex, dorsal
ATP6V0B	18	12	457	1774	2.618612061843503	0.011975913975648775	2.6307116104868915	0.14910296689113428	KEGG:hsa04145	Phagosome	70.7	posterior cingulate cortex, ventral
ATP6V0B	18	12	457	1774	2.618612061843503	0.011975913975648775	2.6307116104868915	0.14910296689113428	KEGG:hsa04145	Phagosome	86.7	posterior insular cortex
ATP6V0B	18	12	457	1774	2.618612061843503	0.011975913975648775	2.6307116104868915	0.14910296689113428	KEGG:hsa04145	Phagosome	83.6	posterior thalamic nucleus
ATP6V0B	18	12	457	1774	2.618612061843503	0.011975913975648775	2.6307116104868915	0.14910296689113428	KEGG:hsa04145	Phagosome	157.9	posteroventral cochlear nucleus
ATP6V0B	18	12	457	1774	2.618612061843503	0.011975913975648775	2.6307116104868915	0.14910296689113428	KEGG:hsa04145	Phagosome	38.2	precentral gyrus
ATP6V0B	18	12	457	1774	2.618612061843503	0.011975913975648775	2.6307116104868915	0.14910296689113428	KEGG:hsa04145	Phagosome	58.7	precentral gyrus, dorsal
ATP6V0B	18	12	457	1774	2.618612061843503	0.011975913975648775	2.6307116104868915	0.14910296689113428	KEGG:hsa04145	Phagosome	101.4	precentral gyrus, middle
ATP6V0B	18	12	457	1774	2.618612061843503	0.011975913975648775	2.6307116104868915	0.14910296689113428	KEGG:hsa04145	Phagosome	57.5	precentral gyrus, ventral
ATP6V0B	18	12	457	1774	2.618612061843503	0.011975913975648775	2.6307116104868915	0.14910296689113428	KEGG:hsa04145	Phagosome	79.7	precuneus
ATP6V0B	18	12	457	1774	2.618612061843503	0.011975913975648775	2.6307116104868915	0.14910296689113428	KEGG:hsa04145	Phagosome	89.3	premotor cortex, dorsal
ATP6V0B	18	12	457	1774	2.618612061843503	0.011975913975648775	2.6307116104868915	0.14910296689113428	KEGG:hsa04145	Phagosome	78.5	premotor cortex, ventral
ATP6V0B	18	12	457	1774	2.618612061843503	0.011975913975648775	2.6307116104868915	0.14910296689113428	KEGG:hsa04145	Phagosome	170.4	preoptic area
ATP6V0B	18	12	457	1774	2.618612061843503	0.011975913975648775	2.6307116104868915	0.14910296689113428	KEGG:hsa04145	Phagosome	154.9	prepositus hypoglossal nucleus
ATP6V0B	18	12	457	1774	2.618612061843503	0.011975913975648775	2.6307116104868915	0.14910296689113428	KEGG:hsa04145	Phagosome	186.5	pretectal area
ATP6V0B	18	12	457	1774	2.618612061843503	0.011975913975648775	2.6307116104868915	0.14910296689113428	KEGG:hsa04145	Phagosome	152.2	principal sensory trigeminal nucleus
ATP6V0B	18	12	457	1774	2.618612061843503	0.011975913975648775	2.6307116104868915	0.14910296689113428	KEGG:hsa04145	Phagosome	163.8	pulvinar
ATP6V0B	18	12	457	1774	2.618612061843503	0.011975913975648775	2.6307116104868915	0.14910296689113428	KEGG:hsa04145	Phagosome	76.9	putamen
ATP6V0B	18	12	457	1774	2.618612061843503	0.011975913975648775	2.6307116104868915	0.14910296689113428	KEGG:hsa04145	Phagosome	144.1	red nucleus
ATP6V0B	18	12	457	1774	2.618612061843503	0.011975913975648775	2.6307116104868915	0.14910296689113428	KEGG:hsa04145	Phagosome	109.8	reticular pontine nucleus, caudal
ATP6V0B	18	12	457	1774	2.618612061843503	0.011975913975648775	2.6307116104868915	0.14910296689113428	KEGG:hsa04145	Phagosome	139.8	reticular pontine nucleus, oral
ATP6V0B	18	12	457	1774	2.618612061843503	0.011975913975648775	2.6307116104868915	0.14910296689113428	KEGG:hsa04145	Phagosome	91.1	reticulotegmental nucleus
ATP6V0B	18	12	457	1774	2.618612061843503	0.011975913975648775	2.6307116104868915	0.14910296689113428	KEGG:hsa04145	Phagosome	157.4	retrosplenial cortex
ATP6V0B	18	12	457	1774	2.618612061843503	0.011975913975648775	2.6307116104868915	0.14910296689113428	KEGG:hsa04145	Phagosome	138.9	septal nuclei
ATP6V0B	18	12	457	1774	2.618612061843503	0.011975913975648775	2.6307116104868915	0.14910296689113428	KEGG:hsa04145	Phagosome	35.0	somatomor cortex, precentral gyrus (white matter)
ATP6V0B	18	12	457	1774	2.618612061843503	0.011975913975648775	2.6307116104868915	0.14910296689113428	KEGG:hsa04145	Phagosome	42.4	somatosensory cortex, postcentral gyrus, ventral (white matter)
ATP6V0B	18	12	457	1774	2.618612061843503	0.011975913975648775	2.6307116104868915	0.14910296689113428	KEGG:hsa04145	Phagosome	105.1	spinal trigeminal nucleus, caudal
ATP6V0B	18	12	457	1774	2.618612061843503	0.011975913975648775	2.6307116104868915	0.14910296689113428	KEGG:hsa04145	Phagosome	175.0	spinal trigeminal nucleus, interpolar
ATP6V0B	18	12	457	1774	2.618612061843503	0.011975913975648775	2.6307116104868915	0.14910296689113428	KEGG:hsa04145	Phagosome	159.2	spinal trigeminal nucleus, oral
ATP6V0B	18	12	457	1774	2.618612061843503	0.011975913975648775	2.6307116104868915	0.14910296689113428	KEGG:hsa04145	Phagosome	119.5	spinal vestibular nucleus
ATP6V0B	18	12	457	1774	2.618612061843503	0.011975913975648775	2.6307116104868915	0.14910296689113428	KEGG:hsa04145	Phagosome	132.1	stria terminalis, bed nucleus
ATP6V0B	18	12	457	1774	2.618612061843503	0.011975913975648775	2.6307116104868915	0.14910296689113428	KEGG:hsa04145	Phagosome	81.9	subcentral gyrus, S2
ATP6V0B	18	12	457	1774	2.618612061843503	0.011975913975648775	2.6307116104868915	0.14910296689113428	KEGG:hsa04145	Phagosome	135.1	subcoeruleus area
ATP6V0B	18	12	457	1774	2.618612061843503	0.011975913975648775	2.6307116104868915	0.14910296689113428	KEGG:hsa04145	Phagosome	111.7	subiculum
ATP6V0B	18	12	457	1774	2.618612061843503	0.011975913975648775	2.6307116104868915	0.14910296689113428	KEGG:hsa04145	Phagosome	178.8	substantia nigra
ATP6V0B	18	12	457	1774	2.618612061843503	0.011975913975648775	2.6307116104868915	0.14910296689113428	KEGG:hsa04145	Phagosome	130.2	subthalamic nucleus
ATP6V0B	18	12	457	1774	2.618612061843503	0.011975913975648775	2.6307116104868915	0.14910296689113428	KEGG:hsa04145	Phagosome	176.9	superior colliculus
ATP6V0B	18	12	457	1774	2.618612061843503	0.011975913975648775	2.6307116104868915	0.14910296689113428	KEGG:hsa04145	Phagosome	132.8	superior olive
ATP6V0B	18	12	457	1774	2.618612061843503	0.011975913975648775	2.6307116104868915	0.14910296689113428	KEGG:hsa04145	Phagosome	110.5	superior parietal lobule
ATP6V0B	18	12	457	1774	2.618612061843503	0.011975913975648775	2.6307116104868915	0.14910296689113428	KEGG:hsa04145	Phagosome	121.9	superior temporal gyrus
ATP6V0B	18	12	457	1774	2.618612061843503	0.011975913975648775	2.6307116104868915	0.14910296689113428	KEGG:hsa04145	Phagosome	137.3	superior vestibular nucleus
ATP6V0B	18	12	457	1774	2.618612061843503	0.011975913975648775	2.6307116104868915	0.14910296689113428	KEGG:hsa04145	Phagosome	71.9	supplementary motor cortex
ATP6V0B	18	12	457	1774	2.618612061843503	0.011975913975648775	2.6307116104868915	0.14910296689113428	KEGG:hsa04145	Phagosome	106.1	supramarginal gyrus
ATP6V0B	18	12	457	1774	2.618612061843503	0.011975913975648775	2.6307116104868915	0.14910296689113428	KEGG:hsa04145	Phagosome	148.9	supraoptic nucleus
ATP6V0B	18	12	457	1774	2.618612061843503	0.011975913975648775	2.6307116104868915	0.14910296689113428	KEGG:hsa04145	Phagosome	113.7	temporal pole
ATP6V0B	18	12	457	1774	2.618612061843503	0.011975913975648775	2.6307116104868915	0.14910296689113428	KEGG:hsa04145	Phagosome	110.8	temporal white matter
ATP6V0B	18	12	457	1774	2.618612061843503	0.011975913975648775	2.6307116104868915	0.14910296689113428	KEGG:hsa04145	Phagosome	87.6	temporo-insular cortex, parainsular gyrus
ATP6V0B	18	12	457	1774	2.618612061843503	0.011975913975648775	2.6307116104868915	0.14910296689113428	KEGG:hsa04145	Phagosome	171.0	temporo-occipital transitional zone
ATP6V0B	18	12	457	1774	2.618612061843503	0.011975913975648775	2.6307116104868915	0.14910296689113428	KEGG:hsa04145	Phagosome	131.3	transversal temporal gyrus, anterior
ATP6V0B	18	12	457	1774	2.618612061843503	0.011975913975648775	2.6307116104868915	0.14910296689113428	KEGG:hsa04145	Phagosome	115.8	transversal temporal gyrus, posterior
ATP6V0B	18	12	457	1774	2.618612061843503	0.011975913975648775	2.6307116104868915	0.14910296689113428	KEGG:hsa04145	Phagosome	163.1	ventral medullary reticular nucleus
ATP6V0B	18	12	457	1774	2.618612061843503	0.011975913975648775	2.6307116104868915	0.14910296689113428	KEGG:hsa04145	Phagosome	141.1	ventral periolivary nuclei
ATP6V0B	18	12	457	1774	2.618612061843503	0.011975913975648775	2.6307116104868915	0.14910296689113428	KEGG:hsa04145	Phagosome	120.3	ventral posterolateral thalamic nucleus
ATP6V0B	18	12	457	1774	2.618612061843503	0.011975913975648775	2.6307116104868915	0.14910296689113428	KEGG:hsa04145	Phagosome	130.7	ventral posteromedial thalamic nucleus
ATP6V0B	18	12	457	1774	2.618612061843503	0.011975913975648775	2.6307116104868915	0.14910296689113428	KEGG:hsa04145	Phagosome	203.9	ventral tegmental area
ATP6V0B	18	12	457	1774	2.618612061843503	0.011975913975648775	2.6307116104868915	0.14910296689113428	KEGG:hsa04145	Phagosome	155.0	ventral thalamic nuclei
ATP6V0B	18	12	457	1774	2.618612061843503	0.011975913975648775	2.6307116104868915	0.14910296689113428	KEGG:hsa04145	Phagosome	167.9	ventrolateral medulla, A1-C1 cell groups
ATP6V0B	18	12	457	1774	2.618612061843503	0.011975913975648775	2.6307116104868915	0.14910296689113428	KEGG:hsa04145	Phagosome	116.0	ventrolateral tegmental area, A5 NE cell group
ATP6V0B	18	12	457	1774	2.618612061843503	0.011975913975648775	2.6307116104868915	0.14910296689113428	KEGG:hsa04145	Phagosome	237.4	ventromedial nucleus
ATP6V0B	18	12	457	1774	2.618612061843503	0.011975913975648775	2.6307116104868915	0.14910296689113428	KEGG:hsa04145	Phagosome	86.3	vermis
ATP6V0B	18	12	457	1774	2.618612061843503	0.011975913975648775	2.6307116104868915	0.14910296689113428	KEGG:hsa04145	Phagosome	69.3	zona incerta
ATP6V0B	18	12	457	1774	2.618612061843503	0.011975913975648775	2.6307116104868915	0.14910296689113428	KEGG:hsa05323	Rheumatoid arthritis	90.4	amygdala
ATP6V0B	18	12	457	1774	2.618612061843503	0.011975913975648775	2.6307116104868915	0.14910296689113428	KEGG:hsa05323	Rheumatoid arthritis	118.7	angular gyrus
ATP6V0B	18	12	457	1774	2.618612061843503	0.011975913975648775	2.6307116104868915	0.14910296689113428	KEGG:hsa05323	Rheumatoid arthritis	170.2	angular gyrus (white matter)
ATP6V0B	18	12	457	1774	2.618612061843503	0.011975913975648775	2.6307116104868915	0.14910296689113428	KEGG:hsa05323	Rheumatoid arthritis	67.6	anterior cingulate cortex, supragenual-dorsal
ATP6V0B	18	12	457	1774	2.618612061843503	0.011975913975648775	2.6307116104868915	0.14910296689113428	KEGG:hsa05323	Rheumatoid arthritis	55.1	anterior cingulate cortex, supragenual-ventral
ATP6V0B	18	12	457	1774	2.618612061843503	0.011975913975648775	2.6307116104868915	0.14910296689113428	KEGG:hsa05323	Rheumatoid arthritis	129.5	anterior cochlear nucleus, ventral
ATP6V0B	18	12	457	1774	2.618612061843503	0.011975913975648775	2.6307116104868915	0.14910296689113428	KEGG:hsa05323	Rheumatoid arthritis	126.4	anterior funiculus (white matter)
ATP6V0B	18	12	457	1774	2.618612061843503	0.011975913975648775	2.6307116104868915	0.14910296689113428	KEGG:hsa05323	Rheumatoid arthritis	90.4	anterior insular cortex, dorsal
ATP6V0B	18	12	457	1774	2.618612061843503	0.011975913975648775	2.6307116104868915	0.14910296689113428	KEGG:hsa05323	Rheumatoid arthritis	122.1	anterior insular cortex, ventral
ATP6V0B	18	12	457	1774	2.618612061843503	0.011975913975648775	2.6307116104868915	0.14910296689113428	KEGG:hsa05323	Rheumatoid arthritis	158.3	anterior thalamic nucleus, ventral
ATP6V0B	18	12	457	1774	2.618612061843503	0.011975913975648775	2.6307116104868915	0.14910296689113428	KEGG:hsa05323	Rheumatoid arthritis	197.1	arcuate nucleus
ATP6V0B	18	12	457	1774	2.618612061843503	0.011975913975648775	2.6307116104868915	0.14910296689113428	KEGG:hsa05323	Rheumatoid arthritis	86.9	area parastriata, inferior
ATP6V0B	18	12	457	1774	2.618612061843503	0.011975913975648775	2.6307116104868915	0.14910296689113428	KEGG:hsa05323	Rheumatoid arthritis	108.2	area parastriata, parietal
ATP6V0B	18	12	457	1774	2.618612061843503	0.011975913975648775	2.6307116104868915	0.14910296689113428	KEGG:hsa05323	Rheumatoid arthritis	90.4	area parastriata, superior
ATP6V0B	18	12	457	1774	2.618612061843503	0.011975913975648775	2.6307116104868915	0.14910296689113428	KEGG:hsa05323	Rheumatoid arthritis	97.7	area parastriata, temporal
ATP6V0B	18	12	457	1774	2.618612061843503	0.011975913975648775	2.6307116104868915	0.14910296689113428	KEGG:hsa05323	Rheumatoid arthritis	101.1	area postrema
ATP6V0B	18	12	457	1774	2.618612061843503	0.011975913975648775	2.6307116104868915	0.14910296689113428	KEGG:hsa05323	Rheumatoid arthritis	95.9	area striata
ATP6V0B	18	12	457	1774	2.618612061843503	0.011975913975648775	2.6307116104868915	0.14910296689113428	KEGG:hsa05323	Rheumatoid arthritis	101.5	area striata (white matter)
ATP6V0B	18	12	457	1774	2.618612061843503	0.011975913975648775	2.6307116104868915	0.14910296689113428	KEGG:hsa05323	Rheumatoid arthritis	78.8	basal amygdala
ATP6V0B	18	12	457	1774	2.618612061843503	0.011975913975648775	2.6307116104868915	0.14910296689113428	KEGG:hsa05323	Rheumatoid arthritis	91.3	caudate nucleus
ATP6V0B	18	12	457	1774	2.618612061843503	0.011975913975648775	2.6307116104868915	0.14910296689113428	KEGG:hsa05323	Rheumatoid arthritis	94.7	central amygdala
ATP6V0B	18	12	457	1774	2.618612061843503	0.011975913975648775	2.6307116104868915	0.14910296689113428	KEGG:hsa05323	Rheumatoid arthritis	164.4	centromedial thalamic nucleus
ATP6V0B	18	12	457	1774	2.618612061843503	0.011975913975648775	2.6307116104868915	0.14910296689113428	KEGG:hsa05323	Rheumatoid arthritis	98.2	cerebellar cortex
ATP6V0B	18	12	457	1774	2.618612061843503	0.011975913975648775	2.6307116104868915	0.14910296689113428	KEGG:hsa05323	Rheumatoid arthritis	163.4	cerebellar nuclei
ATP6V0B	18	12	457	1774	2.618612061843503	0.011975913975648775	2.6307116104868915	0.14910296689113428	KEGG:hsa05323	Rheumatoid arthritis	132.1	cerebellar white matter
ATP6V0B	18	12	457	1774	2.618612061843503	0.011975913975648775	2.6307116104868915	0.14910296689113428	KEGG:hsa05323	Rheumatoid arthritis	103.2	cervical spinal cord, central gray
ATP6V0B	18	12	457	1774	2.618612061843503	0.011975913975648775	2.6307116104868915	0.14910296689113428	KEGG:hsa05323	Rheumatoid arthritis	109.1	cervical spinal cord, dorsal horn
ATP6V0B	18	12	457	1774	2.618612061843503	0.011975913975648775	2.6307116104868915	0.14910296689113428	KEGG:hsa05323	Rheumatoid arthritis	81.8	cervical spinal cord, ventral horn
ATP6V0B	18	12	457	1774	2.618612061843503	0.011975913975648775	2.6307116104868915	0.14910296689113428	KEGG:hsa05323	Rheumatoid arthritis	99.4	choroid plexus
ATP6V0B	18	12	457	1774	2.618612061843503	0.011975913975648775	2.6307116104868915	0.14910296689113428	KEGG:hsa05323	Rheumatoid arthritis	97.9	claustrum
ATP6V0B	18	12	457	1774	2.618612061843503	0.011975913975648775	2.6307116104868915	0.14910296689113428	KEGG:hsa05323	Rheumatoid arthritis	139.8	corpus callosum, genu (white matter)
ATP6V0B	18	12	457	1774	2.618612061843503	0.011975913975648775	2.6307116104868915	0.14910296689113428	KEGG:hsa05323	Rheumatoid arthritis	140.7	corpus callosum, splenium (white matter)
ATP6V0B	18	12	457	1774	2.618612061843503	0.011975913975648775	2.6307116104868915	0.14910296689113428	KEGG:hsa05323	Rheumatoid arthritis	76.6	corticomedial amygdala
ATP6V0B	18	12	457	1774	2.618612061843503	0.011975913975648775	2.6307116104868915	0.14910296689113428	KEGG:hsa05323	Rheumatoid arthritis	162.5	cuneiform nucleus
ATP6V0B	18	12	457	1774	2.618612061843503	0.011975913975648775	2.6307116104868915	0.14910296689113428	KEGG:hsa05323	Rheumatoid arthritis	110.4	dentate gyrus
ATP6V0B	18	12	457	1774	2.618612061843503	0.011975913975648775	2.6307116104868915	0.14910296689113428	KEGG:hsa05323	Rheumatoid arthritis	109.6	dorsal cochlear nucleus
ATP6V0B	18	12	457	1774	2.618612061843503	0.011975913975648775	2.6307116104868915	0.14910296689113428	KEGG:hsa05323	Rheumatoid arthritis	97.6	dorsal funiculus (white matter)
ATP6V0B	18	12	457	1774	2.618612061843503	0.011975913975648775	2.6307116104868915	0.14910296689113428	KEGG:hsa05323	Rheumatoid arthritis	156.9	dorsal medullary reticular nucleus
ATP6V0B	18	12	457	1774	2.618612061843503	0.011975913975648775	2.6307116104868915	0.14910296689113428	KEGG:hsa05323	Rheumatoid arthritis	103.9	dorsal motor vagal complex
ATP6V0B	18	12	457	1774	2.618612061843503	0.011975913975648775	2.6307116104868915	0.14910296689113428	KEGG:hsa05323	Rheumatoid arthritis	186.8	dorsal raphe nucleus
ATP6V0B	18	12	457	1774	2.618612061843503	0.011975913975648775	2.6307116104868915	0.14910296689113428	KEGG:hsa05323	Rheumatoid arthritis	104.9	dorsal tegmental nucleus
ATP6V0B	18	12	457	1774	2.618612061843503	0.011975913975648775	2.6307116104868915	0.14910296689113428	KEGG:hsa05323	Rheumatoid arthritis	141.3	dorsolateral tegmental area
ATP6V0B	18	12	457	1774	2.618612061843503	0.011975913975648775	2.6307116104868915	0.14910296689113428	KEGG:hsa05323	Rheumatoid arthritis	212.5	dorsomedial nucleus
ATP6V0B	18	12	457	1774	2.618612061843503	0.011975913975648775	2.6307116104868915	0.14910296689113428	KEGG:hsa05323	Rheumatoid arthritis	118.4	entorhinal gyrus
ATP6V0B	18	12	457	1774	2.618612061843503	0.011975913975648775	2.6307116104868915	0.14910296689113428	KEGG:hsa05323	Rheumatoid arthritis	91.3	flocculonodular lobe
ATP6V0B	18	12	457	1774	2.618612061843503	0.011975913975648775	2.6307116104868915	0.14910296689113428	KEGG:hsa05323	Rheumatoid arthritis	63.8	frontal eye field
ATP6V0B	18	12	457	1774	2.618612061843503	0.011975913975648775	2.6307116104868915	0.14910296689113428	KEGG:hsa05323	Rheumatoid arthritis	122.3	frontal operculum
ATP6V0B	18	12	457	1774	2.618612061843503	0.011975913975648775	2.6307116104868915	0.14910296689113428	KEGG:hsa05323	Rheumatoid arthritis	115.9	fusiform gyrus
ATP6V0B	18	12	457	1774	2.618612061843503	0.011975913975648775	2.6307116104868915	0.14910296689113428	KEGG:hsa05323	Rheumatoid arthritis	113.4	gigantocellular reticular nuclei, medullary
ATP6V0B	18	12	457	1774	2.618612061843503	0.011975913975648775	2.6307116104868915	0.14910296689113428	KEGG:hsa05323	Rheumatoid arthritis	127.1	gigantocellular reticular nuclei, pars
ATP6V0B	18	12	457	1774	2.618612061843503	0.011975913975648775	2.6307116104868915	0.14910296689113428	KEGG:hsa05323	Rheumatoid arthritis	92.7	globus pallidus, externus
ATP6V0B	18	12	457	1774	2.618612061843503	0.011975913975648775	2.6307116104868915	0.14910296689113428	KEGG:hsa05323	Rheumatoid arthritis	103.2	globus pallidus, internus
ATP6V0B	18	12	457	1774	2.618612061843503	0.011975913975648775	2.6307116104868915	0.14910296689113428	KEGG:hsa05323	Rheumatoid arthritis	178.9	habenula
ATP6V0B	18	12	457	1774	2.618612061843503	0.011975913975648775	2.6307116104868915	0.14910296689113428	KEGG:hsa05323	Rheumatoid arthritis	114.3	hippocampus
ATP6V0B	18	12	457	1774	2.618612061843503	0.011975913975648775	2.6307116104868915	0.14910296689113428	KEGG:hsa05323	Rheumatoid arthritis	161.0	hippocampus, CA1
ATP6V0B	18	12	457	1774	2.618612061843503	0.011975913975648775	2.6307116104868915	0.14910296689113428	KEGG:hsa05323	Rheumatoid arthritis	147.4	hippocampus, CA2
ATP6V0B	18	12	457	1774	2.618612061843503	0.011975913975648775	2.6307116104868915	0.14910296689113428	KEGG:hsa05323	Rheumatoid arthritis	113.6	hippocampus, CA3
ATP6V0B	18	12	457	1774	2.618612061843503	0.011975913975648775	2.6307116104868915	0.14910296689113428	KEGG:hsa05323	Rheumatoid arthritis	153.7	inferior colliculus
ATP6V0B	18	12	457	1774	2.618612061843503	0.011975913975648775	2.6307116104868915	0.14910296689113428	KEGG:hsa05323	Rheumatoid arthritis	73.2	inferior frontal gyrus, opercular
ATP6V0B	18	12	457	1774	2.618612061843503	0.011975913975648775	2.6307116104868915	0.14910296689113428	KEGG:hsa05323	Rheumatoid arthritis	83.8	inferior olive
ATP6V0B	18	12	457	1774	2.618612061843503	0.011975913975648775	2.6307116104868915	0.14910296689113428	KEGG:hsa05323	Rheumatoid arthritis	88.5	inferior parietal lobule
ATP6V0B	18	12	457	1774	2.618612061843503	0.011975913975648775	2.6307116104868915	0.14910296689113428	KEGG:hsa05323	Rheumatoid arthritis	129.0	inferior temporal gyrus
ATP6V0B	18	12	457	1774	2.618612061843503	0.011975913975648775	2.6307116104868915	0.14910296689113428	KEGG:hsa05323	Rheumatoid arthritis	87.1	intraparietal deep sulcus
ATP6V0B	18	12	457	1774	2.618612061843503	0.011975913975648775	2.6307116104868915	0.14910296689113428	KEGG:hsa05323	Rheumatoid arthritis	124.5	Kolliker-Fuse nucleus
ATP6V0B	18	12	457	1774	2.618612061843503	0.011975913975648775	2.6307116104868915	0.14910296689113428	KEGG:hsa05323	Rheumatoid arthritis	78.0	lateral amygdala
ATP6V0B	18	12	457	1774	2.618612061843503	0.011975913975648775	2.6307116104868915	0.14910296689113428	KEGG:hsa05323	Rheumatoid arthritis	124.5	lateral funiculus (white matter)
ATP6V0B	18	12	457	1774	2.618612061843503	0.011975913975648775	2.6307116104868915	0.14910296689113428	KEGG:hsa05323	Rheumatoid arthritis	122.5	lateral geniculate body
ATP6V0B	18	12	457	1774	2.618612061843503	0.011975913975648775	2.6307116104868915	0.14910296689113428	KEGG:hsa05323	Rheumatoid arthritis	165.2	lateral hypothalamic area
ATP6V0B	18	12	457	1774	2.618612061843503	0.011975913975648775	2.6307116104868915	0.14910296689113428	KEGG:hsa05323	Rheumatoid arthritis	148.7	lateral lemniscal nuclei
ATP6V0B	18	12	457	1774	2.618612061843503	0.011975913975648775	2.6307116104868915	0.14910296689113428	KEGG:hsa05323	Rheumatoid arthritis	127.4	lateral medullary reticular nucleus
ATP6V0B	18	12	457	1774	2.618612061843503	0.011975913975648775	2.6307116104868915	0.14910296689113428	KEGG:hsa05323	Rheumatoid arthritis	166.1	lateral parabrachial nucleus
ATP6V0B	18	12	457	1774	2.618612061843503	0.011975913975648775	2.6307116104868915	0.14910296689113428	KEGG:hsa05323	Rheumatoid arthritis	98.6	lateral thalamic nuclei
ATP6V0B	18	12	457	1774	2.618612061843503	0.011975913975648775	2.6307116104868915	0.14910296689113428	KEGG:hsa05323	Rheumatoid arthritis	134.2	lateral vestibular nucleus
ATP6V0B	18	12	457	1774	2.618612061843503	0.011975913975648775	2.6307116104868915	0.14910296689113428	KEGG:hsa05323	Rheumatoid arthritis	115.0	lingual gyrus
ATP6V0B	18	12	457	1774	2.618612061843503	0.011975913975648775	2.6307116104868915	0.14910296689113428	KEGG:hsa05323	Rheumatoid arthritis	205.3	locus coeruleus
ATP6V0B	18	12	457	1774	2.618612061843503	0.011975913975648775	2.6307116104868915	0.14910296689113428	KEGG:hsa05323	Rheumatoid arthritis	145.0	mammillary body
ATP6V0B	18	12	457	1774	2.618612061843503	0.011975913975648775	2.6307116104868915	0.14910296689113428	KEGG:hsa05323	Rheumatoid arthritis	153.7	medial dorsal thalamic nucleus
ATP6V0B	18	12	457	1774	2.618612061843503	0.011975913975648775	2.6307116104868915	0.14910296689113428	KEGG:hsa05323	Rheumatoid arthritis	108.6	medial geniculate body
ATP6V0B	18	12	457	1774	2.618612061843503	0.011975913975648775	2.6307116104868915	0.14910296689113428	KEGG:hsa05323	Rheumatoid arthritis	128.8	medial olivary nucleus
ATP6V0B	18	12	457	1774	2.618612061843503	0.011975913975648775	2.6307116104868915	0.14910296689113428	KEGG:hsa05323	Rheumatoid arthritis	145.2	medial parabrachial nucleus
ATP6V0B	18	12	457	1774	2.618612061843503	0.011975913975648775	2.6307116104868915	0.14910296689113428	KEGG:hsa05323	Rheumatoid arthritis	152.6	medial periolivary nuclei
ATP6V0B	18	12	457	1774	2.618612061843503	0.011975913975648775	2.6307116104868915	0.14910296689113428	KEGG:hsa05323	Rheumatoid arthritis	133.2	medial vestibular nucleus
ATP6V0B	18	12	457	1774	2.618612061843503	0.011975913975648775	2.6307116104868915	0.14910296689113428	KEGG:hsa05323	Rheumatoid arthritis	195.4	median raphe nucleus
ATP6V0B	18	12	457	1774	2.618612061843503	0.011975913975648775	2.6307116104868915	0.14910296689113428	KEGG:hsa05323	Rheumatoid arthritis	57.6	middle cingulate cortex
ATP6V0B	18	12	457	1774	2.618612061843503	0.011975913975648775	2.6307116104868915	0.14910296689113428	KEGG:hsa05323	Rheumatoid arthritis	119.7	middle temporal gyrus
ATP6V0B	18	12	457	1774	2.618612061843503	0.011975913975648775	2.6307116104868915	0.14910296689113428	KEGG:hsa05323	Rheumatoid arthritis	121.8	motor facial nucleus
ATP6V0B	18	12	457	1774	2.618612061843503	0.011975913975648775	2.6307116104868915	0.14910296689113428	KEGG:hsa05323	Rheumatoid arthritis	137.3	motor hypoglossal nucleus
ATP6V0B	18	12	457	1774	2.618612061843503	0.011975913975648775	2.6307116104868915	0.14910296689113428	KEGG:hsa05323	Rheumatoid arthritis	109.1	motor trigeminal nucleus
ATP6V0B	18	12	457	1774	2.618612061843503	0.011975913975648775	2.6307116104868915	0.14910296689113428	KEGG:hsa05323	Rheumatoid arthritis	184.9	nuclei of the trapezoid body
ATP6V0B	18	12	457	1774	2.618612061843503	0.011975913975648775	2.6307116104868915	0.14910296689113428	KEGG:hsa05323	Rheumatoid arthritis	113.3	nucleus accumbens
ATP6V0B	18	12	457	1774	2.618612061843503	0.011975913975648775	2.6307116104868915	0.14910296689113428	KEGG:hsa05323	Rheumatoid arthritis	193.4	nucleus ambiguus
ATP6V0B	18	12	457	1774	2.618612061843503	0.011975913975648775	2.6307116104868915	0.14910296689113428	KEGG:hsa05323	Rheumatoid arthritis	62.7	nucleus basalis of Meynert
ATP6V0B	18	12	457	1774	2.618612061843503	0.011975913975648775	2.6307116104868915	0.14910296689113428	KEGG:hsa05323	Rheumatoid arthritis	102.8	nucleus cuneatus
ATP6V0B	18	12	457	1774	2.618612061843503	0.011975913975648775	2.6307116104868915	0.14910296689113428	KEGG:hsa05323	Rheumatoid arthritis	63.9	nucleus gracilis
ATP6V0B	18	12	457	1774	2.618612061843503	0.011975913975648775	2.6307116104868915	0.14910296689113428	KEGG:hsa05323	Rheumatoid arthritis	168.4	nucleus of the diagonal band
ATP6V0B	18	12	457	1774	2.618612061843503	0.011975913975648775	2.6307116104868915	0.14910296689113428	KEGG:hsa05323	Rheumatoid arthritis	139.0	nucleus raphe magnus
ATP6V0B	18	12	457	1774	2.618612061843503	0.011975913975648775	2.6307116104868915	0.14910296689113428	KEGG:hsa05323	Rheumatoid arthritis	139.0	nucleus raphe obscurus
ATP6V0B	18	12	457	1774	2.618612061843503	0.011975913975648775	2.6307116104868915	0.14910296689113428	KEGG:hsa05323	Rheumatoid arthritis	150.8	nucleus raphe pallidus
ATP6V0B	18	12	457	1774	2.618612061843503	0.011975913975648775	2.6307116104868915	0.14910296689113428	KEGG:hsa05323	Rheumatoid arthritis	109.1	nucleus reuniens
ATP6V0B	18	12	457	1774	2.618612061843503	0.011975913975648775	2.6307116104868915	0.14910296689113428	KEGG:hsa05323	Rheumatoid arthritis	101.6	nucleus rhomboideus
ATP6V0B	18	12	457	1774	2.618612061843503	0.011975913975648775	2.6307116104868915	0.14910296689113428	KEGG:hsa05323	Rheumatoid arthritis	133.3	nucleus tractus solitarii
ATP6V0B	18	12	457	1774	2.618612061843503	0.011975913975648775	2.6307116104868915	0.14910296689113428	KEGG:hsa05323	Rheumatoid arthritis	72.7	occipital cortex
ATP6V0B	18	12	457	1774	2.618612061843503	0.011975913975648775	2.6307116104868915	0.14910296689113428	KEGG:hsa05323	Rheumatoid arthritis	90.4	occipital cortex (white matter)
ATP6V0B	18	12	457	1774	2.618612061843503	0.011975913975648775	2.6307116104868915	0.14910296689113428	KEGG:hsa05323	Rheumatoid arthritis	116.4	olfactory area
ATP6V0B	18	12	457	1774	2.618612061843503	0.011975913975648775	2.6307116104868915	0.14910296689113428	KEGG:hsa05323	Rheumatoid arthritis	104.4	olfactory tubercle
ATP6V0B	18	12	457	1774	2.618612061843503	0.011975913975648775	2.6307116104868915	0.14910296689113428	KEGG:hsa05323	Rheumatoid arthritis	44.3	orbitofrontal gyrus, anterior
ATP6V0B	18	12	457	1774	2.618612061843503	0.011975913975648775	2.6307116104868915	0.14910296689113428	KEGG:hsa05323	Rheumatoid arthritis	74.8	paracentral lobule, anterior
ATP6V0B	18	12	457	1774	2.618612061843503	0.011975913975648775	2.6307116104868915	0.14910296689113428	KEGG:hsa05323	Rheumatoid arthritis	69.5	paracentral lobule, posterior
ATP6V0B	18	12	457	1774	2.618612061843503	0.011975913975648775	2.6307116104868915	0.14910296689113428	KEGG:hsa05323	Rheumatoid arthritis	91.0	parahippocampal cortex
ATP6V0B	18	12	457	1774	2.618612061843503	0.011975913975648775	2.6307116104868915	0.14910296689113428	KEGG:hsa05323	Rheumatoid arthritis	148.8	parahippocampal cortex (white matter)
ATP6V0B	18	12	457	1774	2.618612061843503	0.011975913975648775	2.6307116104868915	0.14910296689113428	KEGG:hsa05323	Rheumatoid arthritis	184.9	paramedian reticular nucleus
ATP6V0B	18	12	457	1774	2.618612061843503	0.011975913975648775	2.6307116104868915	0.14910296689113428	KEGG:hsa05323	Rheumatoid arthritis	112.6	paraventricular nucleus
ATP6V0B	18	12	457	1774	2.618612061843503	0.011975913975648775	2.6307116104868915	0.14910296689113428	KEGG:hsa05323	Rheumatoid arthritis	42.2	parietal operculum
ATP6V0B	18	12	457	1774	2.618612061843503	0.011975913975648775	2.6307116104868915	0.14910296689113428	KEGG:hsa05323	Rheumatoid arthritis	102.8	parieto-insular cortex
ATP6V0B	18	12	457	1774	2.618612061843503	0.011975913975648775	2.6307116104868915	0.14910296689113428	KEGG:hsa05323	Rheumatoid arthritis	86.9	parieto-occipital transitional area
ATP6V0B	18	12	457	1774	2.618612061843503	0.011975913975648775	2.6307116104868915	0.14910296689113428	KEGG:hsa05323	Rheumatoid arthritis	139.2	parieto-temporal junction (white matter)
ATP6V0B	18	12	457	1774	2.618612061843503	0.011975913975648775	2.6307116104868915	0.14910296689113428	KEGG:hsa05323	Rheumatoid arthritis	138.7	parvicellular reticular nuclei
ATP6V0B	18	12	457	1774	2.618612061843503	0.011975913975648775	2.6307116104868915	0.14910296689113428	KEGG:hsa05323	Rheumatoid arthritis	130.0	parvicellular reticular nuclei, medullary
ATP6V0B	18	12	457	1774	2.618612061843503	0.011975913975648775	2.6307116104868915	0.14910296689113428	KEGG:hsa05323	Rheumatoid arthritis	137.6	pedunculopontine tegmental nucleus
ATP6V0B	18	12	457	1774	2.618612061843503	0.011975913975648775	2.6307116104868915	0.14910296689113428	KEGG:hsa05323	Rheumatoid arthritis	207.1	periaquaductal grey, anterior
ATP6V0B	18	12	457	1774	2.618612061843503	0.011975913975648775	2.6307116104868915	0.14910296689113428	KEGG:hsa05323	Rheumatoid arthritis	150.3	periaquaductal grey, dorsal
ATP6V0B	18	12	457	1774	2.618612061843503	0.011975913975648775	2.6307116104868915	0.14910296689113428	KEGG:hsa05323	Rheumatoid arthritis	156.1	periaquaductal grey, lateral
ATP6V0B	18	12	457	1774	2.618612061843503	0.011975913975648775	2.6307116104868915	0.14910296689113428	KEGG:hsa05323	Rheumatoid arthritis	159.3	perirhinal gyrus
ATP6V0B	18	12	457	1774	2.618612061843503	0.011975913975648775	2.6307116104868915	0.14910296689113428	KEGG:hsa05323	Rheumatoid arthritis	201.2	peritrigeminal nucleus
ATP6V0B	18	12	457	1774	2.618612061843503	0.011975913975648775	2.6307116104868915	0.14910296689113428	KEGG:hsa05323	Rheumatoid arthritis	108.5	piriform cortex
ATP6V0B	18	12	457	1774	2.618612061843503	0.011975913975648775	2.6307116104868915	0.14910296689113428	KEGG:hsa05323	Rheumatoid arthritis	190.3	pontine nuclei
ATP6V0B	18	12	457	1774	2.618612061843503	0.011975913975648775	2.6307116104868915	0.14910296689113428	KEGG:hsa05323	Rheumatoid arthritis	210.4	pontine raphe nucleus
ATP6V0B	18	12	457	1774	2.618612061843503	0.011975913975648775	2.6307116104868915	0.14910296689113428	KEGG:hsa05323	Rheumatoid arthritis	33.7	postcentral gyrus
ATP6V0B	18	12	457	1774	2.618612061843503	0.011975913975648775	2.6307116104868915	0.14910296689113428	KEGG:hsa05323	Rheumatoid arthritis	94.8	postcentral gyrus, dorsal
ATP6V0B	18	12	457	1774	2.618612061843503	0.011975913975648775	2.6307116104868915	0.14910296689113428	KEGG:hsa05323	Rheumatoid arthritis	104.4	postcentral gyrus, middle
ATP6V0B	18	12	457	1774	2.618612061843503	0.011975913975648775	2.6307116104868915	0.14910296689113428	KEGG:hsa05323	Rheumatoid arthritis	78.1	postcentral gyrus, ventral
ATP6V0B	18	12	457	1774	2.618612061843503	0.011975913975648775	2.6307116104868915	0.14910296689113428	KEGG:hsa05323	Rheumatoid arthritis	44.1	posterior cingulate cortex
ATP6V0B	18	12	457	1774	2.618612061843503	0.011975913975648775	2.6307116104868915	0.14910296689113428	KEGG:hsa05323	Rheumatoid arthritis	59.4	posterior cingulate cortex, dorsal
ATP6V0B	18	12	457	1774	2.618612061843503	0.011975913975648775	2.6307116104868915	0.14910296689113428	KEGG:hsa05323	Rheumatoid arthritis	70.7	posterior cingulate cortex, ventral
ATP6V0B	18	12	457	1774	2.618612061843503	0.011975913975648775	2.6307116104868915	0.14910296689113428	KEGG:hsa05323	Rheumatoid arthritis	86.7	posterior insular cortex
ATP6V0B	18	12	457	1774	2.618612061843503	0.011975913975648775	2.6307116104868915	0.14910296689113428	KEGG:hsa05323	Rheumatoid arthritis	83.6	posterior thalamic nucleus
ATP6V0B	18	12	457	1774	2.618612061843503	0.011975913975648775	2.6307116104868915	0.14910296689113428	KEGG:hsa05323	Rheumatoid arthritis	157.9	posteroventral cochlear nucleus
ATP6V0B	18	12	457	1774	2.618612061843503	0.011975913975648775	2.6307116104868915	0.14910296689113428	KEGG:hsa05323	Rheumatoid arthritis	38.2	precentral gyrus
ATP6V0B	18	12	457	1774	2.618612061843503	0.011975913975648775	2.6307116104868915	0.14910296689113428	KEGG:hsa05323	Rheumatoid arthritis	58.7	precentral gyrus, dorsal
ATP6V0B	18	12	457	1774	2.618612061843503	0.011975913975648775	2.6307116104868915	0.14910296689113428	KEGG:hsa05323	Rheumatoid arthritis	101.4	precentral gyrus, middle
ATP6V0B	18	12	457	1774	2.618612061843503	0.011975913975648775	2.6307116104868915	0.14910296689113428	KEGG:hsa05323	Rheumatoid arthritis	57.5	precentral gyrus, ventral
ATP6V0B	18	12	457	1774	2.618612061843503	0.011975913975648775	2.6307116104868915	0.14910296689113428	KEGG:hsa05323	Rheumatoid arthritis	79.7	precuneus
ATP6V0B	18	12	457	1774	2.618612061843503	0.011975913975648775	2.6307116104868915	0.14910296689113428	KEGG:hsa05323	Rheumatoid arthritis	89.3	premotor cortex, dorsal
ATP6V0B	18	12	457	1774	2.618612061843503	0.011975913975648775	2.6307116104868915	0.14910296689113428	KEGG:hsa05323	Rheumatoid arthritis	78.5	premotor cortex, ventral
ATP6V0B	18	12	457	1774	2.618612061843503	0.011975913975648775	2.6307116104868915	0.14910296689113428	KEGG:hsa05323	Rheumatoid arthritis	170.4	preoptic area
ATP6V0B	18	12	457	1774	2.618612061843503	0.011975913975648775	2.6307116104868915	0.14910296689113428	KEGG:hsa05323	Rheumatoid arthritis	154.9	prepositus hypoglossal nucleus
ATP6V0B	18	12	457	1774	2.618612061843503	0.011975913975648775	2.6307116104868915	0.14910296689113428	KEGG:hsa05323	Rheumatoid arthritis	186.5	pretectal area
ATP6V0B	18	12	457	1774	2.618612061843503	0.011975913975648775	2.6307116104868915	0.14910296689113428	KEGG:hsa05323	Rheumatoid arthritis	152.2	principal sensory trigeminal nucleus
ATP6V0B	18	12	457	1774	2.618612061843503	0.011975913975648775	2.6307116104868915	0.14910296689113428	KEGG:hsa05323	Rheumatoid arthritis	163.8	pulvinar
ATP6V0B	18	12	457	1774	2.618612061843503	0.011975913975648775	2.6307116104868915	0.14910296689113428	KEGG:hsa05323	Rheumatoid arthritis	76.9	putamen
ATP6V0B	18	12	457	1774	2.618612061843503	0.011975913975648775	2.6307116104868915	0.14910296689113428	KEGG:hsa05323	Rheumatoid arthritis	144.1	red nucleus
ATP6V0B	18	12	457	1774	2.618612061843503	0.011975913975648775	2.6307116104868915	0.14910296689113428	KEGG:hsa05323	Rheumatoid arthritis	109.8	reticular pontine nucleus, caudal
ATP6V0B	18	12	457	1774	2.618612061843503	0.011975913975648775	2.6307116104868915	0.14910296689113428	KEGG:hsa05323	Rheumatoid arthritis	139.8	reticular pontine nucleus, oral
ATP6V0B	18	12	457	1774	2.618612061843503	0.011975913975648775	2.6307116104868915	0.14910296689113428	KEGG:hsa05323	Rheumatoid arthritis	91.1	reticulotegmental nucleus
ATP6V0B	18	12	457	1774	2.618612061843503	0.011975913975648775	2.6307116104868915	0.14910296689113428	KEGG:hsa05323	Rheumatoid arthritis	157.4	retrosplenial cortex
ATP6V0B	18	12	457	1774	2.618612061843503	0.011975913975648775	2.6307116104868915	0.14910296689113428	KEGG:hsa05323	Rheumatoid arthritis	138.9	septal nuclei
ATP6V0B	18	12	457	1774	2.618612061843503	0.011975913975648775	2.6307116104868915	0.14910296689113428	KEGG:hsa05323	Rheumatoid arthritis	35.0	somatomor cortex, precentral gyrus (white matter)
ATP6V0B	18	12	457	1774	2.618612061843503	0.011975913975648775	2.6307116104868915	0.14910296689113428	KEGG:hsa05323	Rheumatoid arthritis	42.4	somatosensory cortex, postcentral gyrus, ventral (white matter)
ATP6V0B	18	12	457	1774	2.618612061843503	0.011975913975648775	2.6307116104868915	0.14910296689113428	KEGG:hsa05323	Rheumatoid arthritis	105.1	spinal trigeminal nucleus, caudal
ATP6V0B	18	12	457	1774	2.618612061843503	0.011975913975648775	2.6307116104868915	0.14910296689113428	KEGG:hsa05323	Rheumatoid arthritis	175.0	spinal trigeminal nucleus, interpolar
ATP6V0B	18	12	457	1774	2.618612061843503	0.011975913975648775	2.6307116104868915	0.14910296689113428	KEGG:hsa05323	Rheumatoid arthritis	159.2	spinal trigeminal nucleus, oral
ATP6V0B	18	12	457	1774	2.618612061843503	0.011975913975648775	2.6307116104868915	0.14910296689113428	KEGG:hsa05323	Rheumatoid arthritis	119.5	spinal vestibular nucleus
ATP6V0B	18	12	457	1774	2.618612061843503	0.011975913975648775	2.6307116104868915	0.14910296689113428	KEGG:hsa05323	Rheumatoid arthritis	132.1	stria terminalis, bed nucleus
ATP6V0B	18	12	457	1774	2.618612061843503	0.011975913975648775	2.6307116104868915	0.14910296689113428	KEGG:hsa05323	Rheumatoid arthritis	81.9	subcentral gyrus, S2
ATP6V0B	18	12	457	1774	2.618612061843503	0.011975913975648775	2.6307116104868915	0.14910296689113428	KEGG:hsa05323	Rheumatoid arthritis	135.1	subcoeruleus area
ATP6V0B	18	12	457	1774	2.618612061843503	0.011975913975648775	2.6307116104868915	0.14910296689113428	KEGG:hsa05323	Rheumatoid arthritis	111.7	subiculum
ATP6V0B	18	12	457	1774	2.618612061843503	0.011975913975648775	2.6307116104868915	0.14910296689113428	KEGG:hsa05323	Rheumatoid arthritis	178.8	substantia nigra
ATP6V0B	18	12	457	1774	2.618612061843503	0.011975913975648775	2.6307116104868915	0.14910296689113428	KEGG:hsa05323	Rheumatoid arthritis	130.2	subthalamic nucleus
ATP6V0B	18	12	457	1774	2.618612061843503	0.011975913975648775	2.6307116104868915	0.14910296689113428	KEGG:hsa05323	Rheumatoid arthritis	176.9	superior colliculus
ATP6V0B	18	12	457	1774	2.618612061843503	0.011975913975648775	2.6307116104868915	0.14910296689113428	KEGG:hsa05323	Rheumatoid arthritis	132.8	superior olive
ATP6V0B	18	12	457	1774	2.618612061843503	0.011975913975648775	2.6307116104868915	0.14910296689113428	KEGG:hsa05323	Rheumatoid arthritis	110.5	superior parietal lobule
ATP6V0B	18	12	457	1774	2.618612061843503	0.011975913975648775	2.6307116104868915	0.14910296689113428	KEGG:hsa05323	Rheumatoid arthritis	121.9	superior temporal gyrus
ATP6V0B	18	12	457	1774	2.618612061843503	0.011975913975648775	2.6307116104868915	0.14910296689113428	KEGG:hsa05323	Rheumatoid arthritis	137.3	superior vestibular nucleus
ATP6V0B	18	12	457	1774	2.618612061843503	0.011975913975648775	2.6307116104868915	0.14910296689113428	KEGG:hsa05323	Rheumatoid arthritis	71.9	supplementary motor cortex
ATP6V0B	18	12	457	1774	2.618612061843503	0.011975913975648775	2.6307116104868915	0.14910296689113428	KEGG:hsa05323	Rheumatoid arthritis	106.1	supramarginal gyrus
ATP6V0B	18	12	457	1774	2.618612061843503	0.011975913975648775	2.6307116104868915	0.14910296689113428	KEGG:hsa05323	Rheumatoid arthritis	148.9	supraoptic nucleus
ATP6V0B	18	12	457	1774	2.618612061843503	0.011975913975648775	2.6307116104868915	0.14910296689113428	KEGG:hsa05323	Rheumatoid arthritis	113.7	temporal pole
ATP6V0B	18	12	457	1774	2.618612061843503	0.011975913975648775	2.6307116104868915	0.14910296689113428	KEGG:hsa05323	Rheumatoid arthritis	110.8	temporal white matter
ATP6V0B	18	12	457	1774	2.618612061843503	0.011975913975648775	2.6307116104868915	0.14910296689113428	KEGG:hsa05323	Rheumatoid arthritis	87.6	temporo-insular cortex, parainsular gyrus
ATP6V0B	18	12	457	1774	2.618612061843503	0.011975913975648775	2.6307116104868915	0.14910296689113428	KEGG:hsa05323	Rheumatoid arthritis	171.0	temporo-occipital transitional zone
ATP6V0B	18	12	457	1774	2.618612061843503	0.011975913975648775	2.6307116104868915	0.14910296689113428	KEGG:hsa05323	Rheumatoid arthritis	131.3	transversal temporal gyrus, anterior
ATP6V0B	18	12	457	1774	2.618612061843503	0.011975913975648775	2.6307116104868915	0.14910296689113428	KEGG:hsa05323	Rheumatoid arthritis	115.8	transversal temporal gyrus, posterior
ATP6V0B	18	12	457	1774	2.618612061843503	0.011975913975648775	2.6307116104868915	0.14910296689113428	KEGG:hsa05323	Rheumatoid arthritis	163.1	ventral medullary reticular nucleus
ATP6V0B	18	12	457	1774	2.618612061843503	0.011975913975648775	2.6307116104868915	0.14910296689113428	KEGG:hsa05323	Rheumatoid arthritis	141.1	ventral periolivary nuclei
ATP6V0B	18	12	457	1774	2.618612061843503	0.011975913975648775	2.6307116104868915	0.14910296689113428	KEGG:hsa05323	Rheumatoid arthritis	120.3	ventral posterolateral thalamic nucleus
ATP6V0B	18	12	457	1774	2.618612061843503	0.011975913975648775	2.6307116104868915	0.14910296689113428	KEGG:hsa05323	Rheumatoid arthritis	130.7	ventral posteromedial thalamic nucleus
ATP6V0B	18	12	457	1774	2.618612061843503	0.011975913975648775	2.6307116104868915	0.14910296689113428	KEGG:hsa05323	Rheumatoid arthritis	203.9	ventral tegmental area
ATP6V0B	18	12	457	1774	2.618612061843503	0.011975913975648775	2.6307116104868915	0.14910296689113428	KEGG:hsa05323	Rheumatoid arthritis	155.0	ventral thalamic nuclei
ATP6V0B	18	12	457	1774	2.618612061843503	0.011975913975648775	2.6307116104868915	0.14910296689113428	KEGG:hsa05323	Rheumatoid arthritis	167.9	ventrolateral medulla, A1-C1 cell groups
ATP6V0B	18	12	457	1774	2.618612061843503	0.011975913975648775	2.6307116104868915	0.14910296689113428	KEGG:hsa05323	Rheumatoid arthritis	116.0	ventrolateral tegmental area, A5 NE cell group
ATP6V0B	18	12	457	1774	2.618612061843503	0.011975913975648775	2.6307116104868915	0.14910296689113428	KEGG:hsa05323	Rheumatoid arthritis	237.4	ventromedial nucleus
ATP6V0B	18	12	457	1774	2.618612061843503	0.011975913975648775	2.6307116104868915	0.14910296689113428	KEGG:hsa05323	Rheumatoid arthritis	86.3	vermis
ATP6V0B	18	12	457	1774	2.618612061843503	0.011975913975648775	2.6307116104868915	0.14910296689113428	KEGG:hsa05323	Rheumatoid arthritis	69.3	zona incerta
ATP6V0B	18	12	457	1774	2.618612061843503	0.011975913975648775	2.6307116104868915	0.14910296689113428	REACT:R-HSA-1222556	"ROS RNS production in phagocytes"	90.4	amygdala
ATP6V0B	18	12	457	1774	2.618612061843503	0.011975913975648775	2.6307116104868915	0.14910296689113428	REACT:R-HSA-1222556	"ROS RNS production in phagocytes"	118.7	angular gyrus
ATP6V0B	18	12	457	1774	2.618612061843503	0.011975913975648775	2.6307116104868915	0.14910296689113428	REACT:R-HSA-1222556	"ROS RNS production in phagocytes"	170.2	angular gyrus (white matter)
ATP6V0B	18	12	457	1774	2.618612061843503	0.011975913975648775	2.6307116104868915	0.14910296689113428	REACT:R-HSA-1222556	"ROS RNS production in phagocytes"	67.6	anterior cingulate cortex, supragenual-dorsal
ATP6V0B	18	12	457	1774	2.618612061843503	0.011975913975648775	2.6307116104868915	0.14910296689113428	REACT:R-HSA-1222556	"ROS RNS production in phagocytes"	55.1	anterior cingulate cortex, supragenual-ventral
ATP6V0B	18	12	457	1774	2.618612061843503	0.011975913975648775	2.6307116104868915	0.14910296689113428	REACT:R-HSA-1222556	"ROS RNS production in phagocytes"	129.5	anterior cochlear nucleus, ventral
ATP6V0B	18	12	457	1774	2.618612061843503	0.011975913975648775	2.6307116104868915	0.14910296689113428	REACT:R-HSA-1222556	"ROS RNS production in phagocytes"	126.4	anterior funiculus (white matter)
ATP6V0B	18	12	457	1774	2.618612061843503	0.011975913975648775	2.6307116104868915	0.14910296689113428	REACT:R-HSA-1222556	"ROS RNS production in phagocytes"	90.4	anterior insular cortex, dorsal
ATP6V0B	18	12	457	1774	2.618612061843503	0.011975913975648775	2.6307116104868915	0.14910296689113428	REACT:R-HSA-1222556	"ROS RNS production in phagocytes"	122.1	anterior insular cortex, ventral
ATP6V0B	18	12	457	1774	2.618612061843503	0.011975913975648775	2.6307116104868915	0.14910296689113428	REACT:R-HSA-1222556	"ROS RNS production in phagocytes"	158.3	anterior thalamic nucleus, ventral
ATP6V0B	18	12	457	1774	2.618612061843503	0.011975913975648775	2.6307116104868915	0.14910296689113428	REACT:R-HSA-1222556	"ROS RNS production in phagocytes"	197.1	arcuate nucleus
ATP6V0B	18	12	457	1774	2.618612061843503	0.011975913975648775	2.6307116104868915	0.14910296689113428	REACT:R-HSA-1222556	"ROS RNS production in phagocytes"	86.9	area parastriata, inferior
ATP6V0B	18	12	457	1774	2.618612061843503	0.011975913975648775	2.6307116104868915	0.14910296689113428	REACT:R-HSA-1222556	"ROS RNS production in phagocytes"	108.2	area parastriata, parietal
ATP6V0B	18	12	457	1774	2.618612061843503	0.011975913975648775	2.6307116104868915	0.14910296689113428	REACT:R-HSA-1222556	"ROS RNS production in phagocytes"	90.4	area parastriata, superior
ATP6V0B	18	12	457	1774	2.618612061843503	0.011975913975648775	2.6307116104868915	0.14910296689113428	REACT:R-HSA-1222556	"ROS RNS production in phagocytes"	97.7	area parastriata, temporal
ATP6V0B	18	12	457	1774	2.618612061843503	0.011975913975648775	2.6307116104868915	0.14910296689113428	REACT:R-HSA-1222556	"ROS RNS production in phagocytes"	101.1	area postrema
ATP6V0B	18	12	457	1774	2.618612061843503	0.011975913975648775	2.6307116104868915	0.14910296689113428	REACT:R-HSA-1222556	"ROS RNS production in phagocytes"	95.9	area striata
ATP6V0B	18	12	457	1774	2.618612061843503	0.011975913975648775	2.6307116104868915	0.14910296689113428	REACT:R-HSA-1222556	"ROS RNS production in phagocytes"	101.5	area striata (white matter)
ATP6V0B	18	12	457	1774	2.618612061843503	0.011975913975648775	2.6307116104868915	0.14910296689113428	REACT:R-HSA-1222556	"ROS RNS production in phagocytes"	78.8	basal amygdala
ATP6V0B	18	12	457	1774	2.618612061843503	0.011975913975648775	2.6307116104868915	0.14910296689113428	REACT:R-HSA-1222556	"ROS RNS production in phagocytes"	91.3	caudate nucleus
ATP6V0B	18	12	457	1774	2.618612061843503	0.011975913975648775	2.6307116104868915	0.14910296689113428	REACT:R-HSA-1222556	"ROS RNS production in phagocytes"	94.7	central amygdala
ATP6V0B	18	12	457	1774	2.618612061843503	0.011975913975648775	2.6307116104868915	0.14910296689113428	REACT:R-HSA-1222556	"ROS RNS production in phagocytes"	164.4	centromedial thalamic nucleus
ATP6V0B	18	12	457	1774	2.618612061843503	0.011975913975648775	2.6307116104868915	0.14910296689113428	REACT:R-HSA-1222556	"ROS RNS production in phagocytes"	98.2	cerebellar cortex
ATP6V0B	18	12	457	1774	2.618612061843503	0.011975913975648775	2.6307116104868915	0.14910296689113428	REACT:R-HSA-1222556	"ROS RNS production in phagocytes"	163.4	cerebellar nuclei
ATP6V0B	18	12	457	1774	2.618612061843503	0.011975913975648775	2.6307116104868915	0.14910296689113428	REACT:R-HSA-1222556	"ROS RNS production in phagocytes"	132.1	cerebellar white matter
ATP6V0B	18	12	457	1774	2.618612061843503	0.011975913975648775	2.6307116104868915	0.14910296689113428	REACT:R-HSA-1222556	"ROS RNS production in phagocytes"	103.2	cervical spinal cord, central gray
ATP6V0B	18	12	457	1774	2.618612061843503	0.011975913975648775	2.6307116104868915	0.14910296689113428	REACT:R-HSA-1222556	"ROS RNS production in phagocytes"	109.1	cervical spinal cord, dorsal horn
ATP6V0B	18	12	457	1774	2.618612061843503	0.011975913975648775	2.6307116104868915	0.14910296689113428	REACT:R-HSA-1222556	"ROS RNS production in phagocytes"	81.8	cervical spinal cord, ventral horn
ATP6V0B	18	12	457	1774	2.618612061843503	0.011975913975648775	2.6307116104868915	0.14910296689113428	REACT:R-HSA-1222556	"ROS RNS production in phagocytes"	99.4	choroid plexus
ATP6V0B	18	12	457	1774	2.618612061843503	0.011975913975648775	2.6307116104868915	0.14910296689113428	REACT:R-HSA-1222556	"ROS RNS production in phagocytes"	97.9	claustrum
ATP6V0B	18	12	457	1774	2.618612061843503	0.011975913975648775	2.6307116104868915	0.14910296689113428	REACT:R-HSA-1222556	"ROS RNS production in phagocytes"	139.8	corpus callosum, genu (white matter)
ATP6V0B	18	12	457	1774	2.618612061843503	0.011975913975648775	2.6307116104868915	0.14910296689113428	REACT:R-HSA-1222556	"ROS RNS production in phagocytes"	140.7	corpus callosum, splenium (white matter)
ATP6V0B	18	12	457	1774	2.618612061843503	0.011975913975648775	2.6307116104868915	0.14910296689113428	REACT:R-HSA-1222556	"ROS RNS production in phagocytes"	76.6	corticomedial amygdala
ATP6V0B	18	12	457	1774	2.618612061843503	0.011975913975648775	2.6307116104868915	0.14910296689113428	REACT:R-HSA-1222556	"ROS RNS production in phagocytes"	162.5	cuneiform nucleus
ATP6V0B	18	12	457	1774	2.618612061843503	0.011975913975648775	2.6307116104868915	0.14910296689113428	REACT:R-HSA-1222556	"ROS RNS production in phagocytes"	110.4	dentate gyrus
ATP6V0B	18	12	457	1774	2.618612061843503	0.011975913975648775	2.6307116104868915	0.14910296689113428	REACT:R-HSA-1222556	"ROS RNS production in phagocytes"	109.6	dorsal cochlear nucleus
ATP6V0B	18	12	457	1774	2.618612061843503	0.011975913975648775	2.6307116104868915	0.14910296689113428	REACT:R-HSA-1222556	"ROS RNS production in phagocytes"	97.6	dorsal funiculus (white matter)
ATP6V0B	18	12	457	1774	2.618612061843503	0.011975913975648775	2.6307116104868915	0.14910296689113428	REACT:R-HSA-1222556	"ROS RNS production in phagocytes"	156.9	dorsal medullary reticular nucleus
ATP6V0B	18	12	457	1774	2.618612061843503	0.011975913975648775	2.6307116104868915	0.14910296689113428	REACT:R-HSA-1222556	"ROS RNS production in phagocytes"	103.9	dorsal motor vagal complex
ATP6V0B	18	12	457	1774	2.618612061843503	0.011975913975648775	2.6307116104868915	0.14910296689113428	REACT:R-HSA-1222556	"ROS RNS production in phagocytes"	186.8	dorsal raphe nucleus
ATP6V0B	18	12	457	1774	2.618612061843503	0.011975913975648775	2.6307116104868915	0.14910296689113428	REACT:R-HSA-1222556	"ROS RNS production in phagocytes"	104.9	dorsal tegmental nucleus
ATP6V0B	18	12	457	1774	2.618612061843503	0.011975913975648775	2.6307116104868915	0.14910296689113428	REACT:R-HSA-1222556	"ROS RNS production in phagocytes"	141.3	dorsolateral tegmental area
ATP6V0B	18	12	457	1774	2.618612061843503	0.011975913975648775	2.6307116104868915	0.14910296689113428	REACT:R-HSA-1222556	"ROS RNS production in phagocytes"	212.5	dorsomedial nucleus
ATP6V0B	18	12	457	1774	2.618612061843503	0.011975913975648775	2.6307116104868915	0.14910296689113428	REACT:R-HSA-1222556	"ROS RNS production in phagocytes"	118.4	entorhinal gyrus
ATP6V0B	18	12	457	1774	2.618612061843503	0.011975913975648775	2.6307116104868915	0.14910296689113428	REACT:R-HSA-1222556	"ROS RNS production in phagocytes"	91.3	flocculonodular lobe
ATP6V0B	18	12	457	1774	2.618612061843503	0.011975913975648775	2.6307116104868915	0.14910296689113428	REACT:R-HSA-1222556	"ROS RNS production in phagocytes"	63.8	frontal eye field
ATP6V0B	18	12	457	1774	2.618612061843503	0.011975913975648775	2.6307116104868915	0.14910296689113428	REACT:R-HSA-1222556	"ROS RNS production in phagocytes"	122.3	frontal operculum
ATP6V0B	18	12	457	1774	2.618612061843503	0.011975913975648775	2.6307116104868915	0.14910296689113428	REACT:R-HSA-1222556	"ROS RNS production in phagocytes"	115.9	fusiform gyrus
ATP6V0B	18	12	457	1774	2.618612061843503	0.011975913975648775	2.6307116104868915	0.14910296689113428	REACT:R-HSA-1222556	"ROS RNS production in phagocytes"	113.4	gigantocellular reticular nuclei, medullary
ATP6V0B	18	12	457	1774	2.618612061843503	0.011975913975648775	2.6307116104868915	0.14910296689113428	REACT:R-HSA-1222556	"ROS RNS production in phagocytes"	127.1	gigantocellular reticular nuclei, pars
ATP6V0B	18	12	457	1774	2.618612061843503	0.011975913975648775	2.6307116104868915	0.14910296689113428	REACT:R-HSA-1222556	"ROS RNS production in phagocytes"	92.7	globus pallidus, externus
ATP6V0B	18	12	457	1774	2.618612061843503	0.011975913975648775	2.6307116104868915	0.14910296689113428	REACT:R-HSA-1222556	"ROS RNS production in phagocytes"	103.2	globus pallidus, internus
ATP6V0B	18	12	457	1774	2.618612061843503	0.011975913975648775	2.6307116104868915	0.14910296689113428	REACT:R-HSA-1222556	"ROS RNS production in phagocytes"	178.9	habenula
ATP6V0B	18	12	457	1774	2.618612061843503	0.011975913975648775	2.6307116104868915	0.14910296689113428	REACT:R-HSA-1222556	"ROS RNS production in phagocytes"	114.3	hippocampus
ATP6V0B	18	12	457	1774	2.618612061843503	0.011975913975648775	2.6307116104868915	0.14910296689113428	REACT:R-HSA-1222556	"ROS RNS production in phagocytes"	161.0	hippocampus, CA1
ATP6V0B	18	12	457	1774	2.618612061843503	0.011975913975648775	2.6307116104868915	0.14910296689113428	REACT:R-HSA-1222556	"ROS RNS production in phagocytes"	147.4	hippocampus, CA2
ATP6V0B	18	12	457	1774	2.618612061843503	0.011975913975648775	2.6307116104868915	0.14910296689113428	REACT:R-HSA-1222556	"ROS RNS production in phagocytes"	113.6	hippocampus, CA3
ATP6V0B	18	12	457	1774	2.618612061843503	0.011975913975648775	2.6307116104868915	0.14910296689113428	REACT:R-HSA-1222556	"ROS RNS production in phagocytes"	153.7	inferior colliculus
ATP6V0B	18	12	457	1774	2.618612061843503	0.011975913975648775	2.6307116104868915	0.14910296689113428	REACT:R-HSA-1222556	"ROS RNS production in phagocytes"	73.2	inferior frontal gyrus, opercular
ATP6V0B	18	12	457	1774	2.618612061843503	0.011975913975648775	2.6307116104868915	0.14910296689113428	REACT:R-HSA-1222556	"ROS RNS production in phagocytes"	83.8	inferior olive
ATP6V0B	18	12	457	1774	2.618612061843503	0.011975913975648775	2.6307116104868915	0.14910296689113428	REACT:R-HSA-1222556	"ROS RNS production in phagocytes"	88.5	inferior parietal lobule
ATP6V0B	18	12	457	1774	2.618612061843503	0.011975913975648775	2.6307116104868915	0.14910296689113428	REACT:R-HSA-1222556	"ROS RNS production in phagocytes"	129.0	inferior temporal gyrus
ATP6V0B	18	12	457	1774	2.618612061843503	0.011975913975648775	2.6307116104868915	0.14910296689113428	REACT:R-HSA-1222556	"ROS RNS production in phagocytes"	87.1	intraparietal deep sulcus
ATP6V0B	18	12	457	1774	2.618612061843503	0.011975913975648775	2.6307116104868915	0.14910296689113428	REACT:R-HSA-1222556	"ROS RNS production in phagocytes"	124.5	Kolliker-Fuse nucleus
ATP6V0B	18	12	457	1774	2.618612061843503	0.011975913975648775	2.6307116104868915	0.14910296689113428	REACT:R-HSA-1222556	"ROS RNS production in phagocytes"	78.0	lateral amygdala
ATP6V0B	18	12	457	1774	2.618612061843503	0.011975913975648775	2.6307116104868915	0.14910296689113428	REACT:R-HSA-1222556	"ROS RNS production in phagocytes"	124.5	lateral funiculus (white matter)
ATP6V0B	18	12	457	1774	2.618612061843503	0.011975913975648775	2.6307116104868915	0.14910296689113428	REACT:R-HSA-1222556	"ROS RNS production in phagocytes"	122.5	lateral geniculate body
ATP6V0B	18	12	457	1774	2.618612061843503	0.011975913975648775	2.6307116104868915	0.14910296689113428	REACT:R-HSA-1222556	"ROS RNS production in phagocytes"	165.2	lateral hypothalamic area
ATP6V0B	18	12	457	1774	2.618612061843503	0.011975913975648775	2.6307116104868915	0.14910296689113428	REACT:R-HSA-1222556	"ROS RNS production in phagocytes"	148.7	lateral lemniscal nuclei
ATP6V0B	18	12	457	1774	2.618612061843503	0.011975913975648775	2.6307116104868915	0.14910296689113428	REACT:R-HSA-1222556	"ROS RNS production in phagocytes"	127.4	lateral medullary reticular nucleus
ATP6V0B	18	12	457	1774	2.618612061843503	0.011975913975648775	2.6307116104868915	0.14910296689113428	REACT:R-HSA-1222556	"ROS RNS production in phagocytes"	166.1	lateral parabrachial nucleus
ATP6V0B	18	12	457	1774	2.618612061843503	0.011975913975648775	2.6307116104868915	0.14910296689113428	REACT:R-HSA-1222556	"ROS RNS production in phagocytes"	98.6	lateral thalamic nuclei
ATP6V0B	18	12	457	1774	2.618612061843503	0.011975913975648775	2.6307116104868915	0.14910296689113428	REACT:R-HSA-1222556	"ROS RNS production in phagocytes"	134.2	lateral vestibular nucleus
ATP6V0B	18	12	457	1774	2.618612061843503	0.011975913975648775	2.6307116104868915	0.14910296689113428	REACT:R-HSA-1222556	"ROS RNS production in phagocytes"	115.0	lingual gyrus
ATP6V0B	18	12	457	1774	2.618612061843503	0.011975913975648775	2.6307116104868915	0.14910296689113428	REACT:R-HSA-1222556	"ROS RNS production in phagocytes"	205.3	locus coeruleus
ATP6V0B	18	12	457	1774	2.618612061843503	0.011975913975648775	2.6307116104868915	0.14910296689113428	REACT:R-HSA-1222556	"ROS RNS production in phagocytes"	145.0	mammillary body
ATP6V0B	18	12	457	1774	2.618612061843503	0.011975913975648775	2.6307116104868915	0.14910296689113428	REACT:R-HSA-1222556	"ROS RNS production in phagocytes"	153.7	medial dorsal thalamic nucleus
ATP6V0B	18	12	457	1774	2.618612061843503	0.011975913975648775	2.6307116104868915	0.14910296689113428	REACT:R-HSA-1222556	"ROS RNS production in phagocytes"	108.6	medial geniculate body
ATP6V0B	18	12	457	1774	2.618612061843503	0.011975913975648775	2.6307116104868915	0.14910296689113428	REACT:R-HSA-1222556	"ROS RNS production in phagocytes"	128.8	medial olivary nucleus
ATP6V0B	18	12	457	1774	2.618612061843503	0.011975913975648775	2.6307116104868915	0.14910296689113428	REACT:R-HSA-1222556	"ROS RNS production in phagocytes"	145.2	medial parabrachial nucleus
ATP6V0B	18	12	457	1774	2.618612061843503	0.011975913975648775	2.6307116104868915	0.14910296689113428	REACT:R-HSA-1222556	"ROS RNS production in phagocytes"	152.6	medial periolivary nuclei
ATP6V0B	18	12	457	1774	2.618612061843503	0.011975913975648775	2.6307116104868915	0.14910296689113428	REACT:R-HSA-1222556	"ROS RNS production in phagocytes"	133.2	medial vestibular nucleus
ATP6V0B	18	12	457	1774	2.618612061843503	0.011975913975648775	2.6307116104868915	0.14910296689113428	REACT:R-HSA-1222556	"ROS RNS production in phagocytes"	195.4	median raphe nucleus
ATP6V0B	18	12	457	1774	2.618612061843503	0.011975913975648775	2.6307116104868915	0.14910296689113428	REACT:R-HSA-1222556	"ROS RNS production in phagocytes"	57.6	middle cingulate cortex
ATP6V0B	18	12	457	1774	2.618612061843503	0.011975913975648775	2.6307116104868915	0.14910296689113428	REACT:R-HSA-1222556	"ROS RNS production in phagocytes"	119.7	middle temporal gyrus
ATP6V0B	18	12	457	1774	2.618612061843503	0.011975913975648775	2.6307116104868915	0.14910296689113428	REACT:R-HSA-1222556	"ROS RNS production in phagocytes"	121.8	motor facial nucleus
ATP6V0B	18	12	457	1774	2.618612061843503	0.011975913975648775	2.6307116104868915	0.14910296689113428	REACT:R-HSA-1222556	"ROS RNS production in phagocytes"	137.3	motor hypoglossal nucleus
ATP6V0B	18	12	457	1774	2.618612061843503	0.011975913975648775	2.6307116104868915	0.14910296689113428	REACT:R-HSA-1222556	"ROS RNS production in phagocytes"	109.1	motor trigeminal nucleus
ATP6V0B	18	12	457	1774	2.618612061843503	0.011975913975648775	2.6307116104868915	0.14910296689113428	REACT:R-HSA-1222556	"ROS RNS production in phagocytes"	184.9	nuclei of the trapezoid body
ATP6V0B	18	12	457	1774	2.618612061843503	0.011975913975648775	2.6307116104868915	0.14910296689113428	REACT:R-HSA-1222556	"ROS RNS production in phagocytes"	113.3	nucleus accumbens
ATP6V0B	18	12	457	1774	2.618612061843503	0.011975913975648775	2.6307116104868915	0.14910296689113428	REACT:R-HSA-1222556	"ROS RNS production in phagocytes"	193.4	nucleus ambiguus
ATP6V0B	18	12	457	1774	2.618612061843503	0.011975913975648775	2.6307116104868915	0.14910296689113428	REACT:R-HSA-1222556	"ROS RNS production in phagocytes"	62.7	nucleus basalis of Meynert
ATP6V0B	18	12	457	1774	2.618612061843503	0.011975913975648775	2.6307116104868915	0.14910296689113428	REACT:R-HSA-1222556	"ROS RNS production in phagocytes"	102.8	nucleus cuneatus
ATP6V0B	18	12	457	1774	2.618612061843503	0.011975913975648775	2.6307116104868915	0.14910296689113428	REACT:R-HSA-1222556	"ROS RNS production in phagocytes"	63.9	nucleus gracilis
ATP6V0B	18	12	457	1774	2.618612061843503	0.011975913975648775	2.6307116104868915	0.14910296689113428	REACT:R-HSA-1222556	"ROS RNS production in phagocytes"	168.4	nucleus of the diagonal band
ATP6V0B	18	12	457	1774	2.618612061843503	0.011975913975648775	2.6307116104868915	0.14910296689113428	REACT:R-HSA-1222556	"ROS RNS production in phagocytes"	139.0	nucleus raphe magnus
ATP6V0B	18	12	457	1774	2.618612061843503	0.011975913975648775	2.6307116104868915	0.14910296689113428	REACT:R-HSA-1222556	"ROS RNS production in phagocytes"	139.0	nucleus raphe obscurus
ATP6V0B	18	12	457	1774	2.618612061843503	0.011975913975648775	2.6307116104868915	0.14910296689113428	REACT:R-HSA-1222556	"ROS RNS production in phagocytes"	150.8	nucleus raphe pallidus
ATP6V0B	18	12	457	1774	2.618612061843503	0.011975913975648775	2.6307116104868915	0.14910296689113428	REACT:R-HSA-1222556	"ROS RNS production in phagocytes"	109.1	nucleus reuniens
ATP6V0B	18	12	457	1774	2.618612061843503	0.011975913975648775	2.6307116104868915	0.14910296689113428	REACT:R-HSA-1222556	"ROS RNS production in phagocytes"	101.6	nucleus rhomboideus
ATP6V0B	18	12	457	1774	2.618612061843503	0.011975913975648775	2.6307116104868915	0.14910296689113428	REACT:R-HSA-1222556	"ROS RNS production in phagocytes"	133.3	nucleus tractus solitarii
ATP6V0B	18	12	457	1774	2.618612061843503	0.011975913975648775	2.6307116104868915	0.14910296689113428	REACT:R-HSA-1222556	"ROS RNS production in phagocytes"	72.7	occipital cortex
ATP6V0B	18	12	457	1774	2.618612061843503	0.011975913975648775	2.6307116104868915	0.14910296689113428	REACT:R-HSA-1222556	"ROS RNS production in phagocytes"	90.4	occipital cortex (white matter)
ATP6V0B	18	12	457	1774	2.618612061843503	0.011975913975648775	2.6307116104868915	0.14910296689113428	REACT:R-HSA-1222556	"ROS RNS production in phagocytes"	116.4	olfactory area
ATP6V0B	18	12	457	1774	2.618612061843503	0.011975913975648775	2.6307116104868915	0.14910296689113428	REACT:R-HSA-1222556	"ROS RNS production in phagocytes"	104.4	olfactory tubercle
ATP6V0B	18	12	457	1774	2.618612061843503	0.011975913975648775	2.6307116104868915	0.14910296689113428	REACT:R-HSA-1222556	"ROS RNS production in phagocytes"	44.3	orbitofrontal gyrus, anterior
ATP6V0B	18	12	457	1774	2.618612061843503	0.011975913975648775	2.6307116104868915	0.14910296689113428	REACT:R-HSA-1222556	"ROS RNS production in phagocytes"	74.8	paracentral lobule, anterior
ATP6V0B	18	12	457	1774	2.618612061843503	0.011975913975648775	2.6307116104868915	0.14910296689113428	REACT:R-HSA-1222556	"ROS RNS production in phagocytes"	69.5	paracentral lobule, posterior
ATP6V0B	18	12	457	1774	2.618612061843503	0.011975913975648775	2.6307116104868915	0.14910296689113428	REACT:R-HSA-1222556	"ROS RNS production in phagocytes"	91.0	parahippocampal cortex
ATP6V0B	18	12	457	1774	2.618612061843503	0.011975913975648775	2.6307116104868915	0.14910296689113428	REACT:R-HSA-1222556	"ROS RNS production in phagocytes"	148.8	parahippocampal cortex (white matter)
ATP6V0B	18	12	457	1774	2.618612061843503	0.011975913975648775	2.6307116104868915	0.14910296689113428	REACT:R-HSA-1222556	"ROS RNS production in phagocytes"	184.9	paramedian reticular nucleus
ATP6V0B	18	12	457	1774	2.618612061843503	0.011975913975648775	2.6307116104868915	0.14910296689113428	REACT:R-HSA-1222556	"ROS RNS production in phagocytes"	112.6	paraventricular nucleus
ATP6V0B	18	12	457	1774	2.618612061843503	0.011975913975648775	2.6307116104868915	0.14910296689113428	REACT:R-HSA-1222556	"ROS RNS production in phagocytes"	42.2	parietal operculum
ATP6V0B	18	12	457	1774	2.618612061843503	0.011975913975648775	2.6307116104868915	0.14910296689113428	REACT:R-HSA-1222556	"ROS RNS production in phagocytes"	102.8	parieto-insular cortex
ATP6V0B	18	12	457	1774	2.618612061843503	0.011975913975648775	2.6307116104868915	0.14910296689113428	REACT:R-HSA-1222556	"ROS RNS production in phagocytes"	86.9	parieto-occipital transitional area
ATP6V0B	18	12	457	1774	2.618612061843503	0.011975913975648775	2.6307116104868915	0.14910296689113428	REACT:R-HSA-1222556	"ROS RNS production in phagocytes"	139.2	parieto-temporal junction (white matter)
ATP6V0B	18	12	457	1774	2.618612061843503	0.011975913975648775	2.6307116104868915	0.14910296689113428	REACT:R-HSA-1222556	"ROS RNS production in phagocytes"	138.7	parvicellular reticular nuclei
ATP6V0B	18	12	457	1774	2.618612061843503	0.011975913975648775	2.6307116104868915	0.14910296689113428	REACT:R-HSA-1222556	"ROS RNS production in phagocytes"	130.0	parvicellular reticular nuclei, medullary
ATP6V0B	18	12	457	1774	2.618612061843503	0.011975913975648775	2.6307116104868915	0.14910296689113428	REACT:R-HSA-1222556	"ROS RNS production in phagocytes"	137.6	pedunculopontine tegmental nucleus
ATP6V0B	18	12	457	1774	2.618612061843503	0.011975913975648775	2.6307116104868915	0.14910296689113428	REACT:R-HSA-1222556	"ROS RNS production in phagocytes"	207.1	periaquaductal grey, anterior
ATP6V0B	18	12	457	1774	2.618612061843503	0.011975913975648775	2.6307116104868915	0.14910296689113428	REACT:R-HSA-1222556	"ROS RNS production in phagocytes"	150.3	periaquaductal grey, dorsal
ATP6V0B	18	12	457	1774	2.618612061843503	0.011975913975648775	2.6307116104868915	0.14910296689113428	REACT:R-HSA-1222556	"ROS RNS production in phagocytes"	156.1	periaquaductal grey, lateral
ATP6V0B	18	12	457	1774	2.618612061843503	0.011975913975648775	2.6307116104868915	0.14910296689113428	REACT:R-HSA-1222556	"ROS RNS production in phagocytes"	159.3	perirhinal gyrus
ATP6V0B	18	12	457	1774	2.618612061843503	0.011975913975648775	2.6307116104868915	0.14910296689113428	REACT:R-HSA-1222556	"ROS RNS production in phagocytes"	201.2	peritrigeminal nucleus
ATP6V0B	18	12	457	1774	2.618612061843503	0.011975913975648775	2.6307116104868915	0.14910296689113428	REACT:R-HSA-1222556	"ROS RNS production in phagocytes"	108.5	piriform cortex
ATP6V0B	18	12	457	1774	2.618612061843503	0.011975913975648775	2.6307116104868915	0.14910296689113428	REACT:R-HSA-1222556	"ROS RNS production in phagocytes"	190.3	pontine nuclei
ATP6V0B	18	12	457	1774	2.618612061843503	0.011975913975648775	2.6307116104868915	0.14910296689113428	REACT:R-HSA-1222556	"ROS RNS production in phagocytes"	210.4	pontine raphe nucleus
ATP6V0B	18	12	457	1774	2.618612061843503	0.011975913975648775	2.6307116104868915	0.14910296689113428	REACT:R-HSA-1222556	"ROS RNS production in phagocytes"	33.7	postcentral gyrus
ATP6V0B	18	12	457	1774	2.618612061843503	0.011975913975648775	2.6307116104868915	0.14910296689113428	REACT:R-HSA-1222556	"ROS RNS production in phagocytes"	94.8	postcentral gyrus, dorsal
ATP6V0B	18	12	457	1774	2.618612061843503	0.011975913975648775	2.6307116104868915	0.14910296689113428	REACT:R-HSA-1222556	"ROS RNS production in phagocytes"	104.4	postcentral gyrus, middle
ATP6V0B	18	12	457	1774	2.618612061843503	0.011975913975648775	2.6307116104868915	0.14910296689113428	REACT:R-HSA-1222556	"ROS RNS production in phagocytes"	78.1	postcentral gyrus, ventral
ATP6V0B	18	12	457	1774	2.618612061843503	0.011975913975648775	2.6307116104868915	0.14910296689113428	REACT:R-HSA-1222556	"ROS RNS production in phagocytes"	44.1	posterior cingulate cortex
ATP6V0B	18	12	457	1774	2.618612061843503	0.011975913975648775	2.6307116104868915	0.14910296689113428	REACT:R-HSA-1222556	"ROS RNS production in phagocytes"	59.4	posterior cingulate cortex, dorsal
ATP6V0B	18	12	457	1774	2.618612061843503	0.011975913975648775	2.6307116104868915	0.14910296689113428	REACT:R-HSA-1222556	"ROS RNS production in phagocytes"	70.7	posterior cingulate cortex, ventral
ATP6V0B	18	12	457	1774	2.618612061843503	0.011975913975648775	2.6307116104868915	0.14910296689113428	REACT:R-HSA-1222556	"ROS RNS production in phagocytes"	86.7	posterior insular cortex
ATP6V0B	18	12	457	1774	2.618612061843503	0.011975913975648775	2.6307116104868915	0.14910296689113428	REACT:R-HSA-1222556	"ROS RNS production in phagocytes"	83.6	posterior thalamic nucleus
ATP6V0B	18	12	457	1774	2.618612061843503	0.011975913975648775	2.6307116104868915	0.14910296689113428	REACT:R-HSA-1222556	"ROS RNS production in phagocytes"	157.9	posteroventral cochlear nucleus
ATP6V0B	18	12	457	1774	2.618612061843503	0.011975913975648775	2.6307116104868915	0.14910296689113428	REACT:R-HSA-1222556	"ROS RNS production in phagocytes"	38.2	precentral gyrus
ATP6V0B	18	12	457	1774	2.618612061843503	0.011975913975648775	2.6307116104868915	0.14910296689113428	REACT:R-HSA-1222556	"ROS RNS production in phagocytes"	58.7	precentral gyrus, dorsal
ATP6V0B	18	12	457	1774	2.618612061843503	0.011975913975648775	2.6307116104868915	0.14910296689113428	REACT:R-HSA-1222556	"ROS RNS production in phagocytes"	101.4	precentral gyrus, middle
ATP6V0B	18	12	457	1774	2.618612061843503	0.011975913975648775	2.6307116104868915	0.14910296689113428	REACT:R-HSA-1222556	"ROS RNS production in phagocytes"	57.5	precentral gyrus, ventral
ATP6V0B	18	12	457	1774	2.618612061843503	0.011975913975648775	2.6307116104868915	0.14910296689113428	REACT:R-HSA-1222556	"ROS RNS production in phagocytes"	79.7	precuneus
ATP6V0B	18	12	457	1774	2.618612061843503	0.011975913975648775	2.6307116104868915	0.14910296689113428	REACT:R-HSA-1222556	"ROS RNS production in phagocytes"	89.3	premotor cortex, dorsal
ATP6V0B	18	12	457	1774	2.618612061843503	0.011975913975648775	2.6307116104868915	0.14910296689113428	REACT:R-HSA-1222556	"ROS RNS production in phagocytes"	78.5	premotor cortex, ventral
ATP6V0B	18	12	457	1774	2.618612061843503	0.011975913975648775	2.6307116104868915	0.14910296689113428	REACT:R-HSA-1222556	"ROS RNS production in phagocytes"	170.4	preoptic area
ATP6V0B	18	12	457	1774	2.618612061843503	0.011975913975648775	2.6307116104868915	0.14910296689113428	REACT:R-HSA-1222556	"ROS RNS production in phagocytes"	154.9	prepositus hypoglossal nucleus
ATP6V0B	18	12	457	1774	2.618612061843503	0.011975913975648775	2.6307116104868915	0.14910296689113428	REACT:R-HSA-1222556	"ROS RNS production in phagocytes"	186.5	pretectal area
ATP6V0B	18	12	457	1774	2.618612061843503	0.011975913975648775	2.6307116104868915	0.14910296689113428	REACT:R-HSA-1222556	"ROS RNS production in phagocytes"	152.2	principal sensory trigeminal nucleus
ATP6V0B	18	12	457	1774	2.618612061843503	0.011975913975648775	2.6307116104868915	0.14910296689113428	REACT:R-HSA-1222556	"ROS RNS production in phagocytes"	163.8	pulvinar
ATP6V0B	18	12	457	1774	2.618612061843503	0.011975913975648775	2.6307116104868915	0.14910296689113428	REACT:R-HSA-1222556	"ROS RNS production in phagocytes"	76.9	putamen
ATP6V0B	18	12	457	1774	2.618612061843503	0.011975913975648775	2.6307116104868915	0.14910296689113428	REACT:R-HSA-1222556	"ROS RNS production in phagocytes"	144.1	red nucleus
ATP6V0B	18	12	457	1774	2.618612061843503	0.011975913975648775	2.6307116104868915	0.14910296689113428	REACT:R-HSA-1222556	"ROS RNS production in phagocytes"	109.8	reticular pontine nucleus, caudal
ATP6V0B	18	12	457	1774	2.618612061843503	0.011975913975648775	2.6307116104868915	0.14910296689113428	REACT:R-HSA-1222556	"ROS RNS production in phagocytes"	139.8	reticular pontine nucleus, oral
ATP6V0B	18	12	457	1774	2.618612061843503	0.011975913975648775	2.6307116104868915	0.14910296689113428	REACT:R-HSA-1222556	"ROS RNS production in phagocytes"	91.1	reticulotegmental nucleus
ATP6V0B	18	12	457	1774	2.618612061843503	0.011975913975648775	2.6307116104868915	0.14910296689113428	REACT:R-HSA-1222556	"ROS RNS production in phagocytes"	157.4	retrosplenial cortex
ATP6V0B	18	12	457	1774	2.618612061843503	0.011975913975648775	2.6307116104868915	0.14910296689113428	REACT:R-HSA-1222556	"ROS RNS production in phagocytes"	138.9	septal nuclei
ATP6V0B	18	12	457	1774	2.618612061843503	0.011975913975648775	2.6307116104868915	0.14910296689113428	REACT:R-HSA-1222556	"ROS RNS production in phagocytes"	35.0	somatomor cortex, precentral gyrus (white matter)
ATP6V0B	18	12	457	1774	2.618612061843503	0.011975913975648775	2.6307116104868915	0.14910296689113428	REACT:R-HSA-1222556	"ROS RNS production in phagocytes"	42.4	somatosensory cortex, postcentral gyrus, ventral (white matter)
ATP6V0B	18	12	457	1774	2.618612061843503	0.011975913975648775	2.6307116104868915	0.14910296689113428	REACT:R-HSA-1222556	"ROS RNS production in phagocytes"	105.1	spinal trigeminal nucleus, caudal
ATP6V0B	18	12	457	1774	2.618612061843503	0.011975913975648775	2.6307116104868915	0.14910296689113428	REACT:R-HSA-1222556	"ROS RNS production in phagocytes"	175.0	spinal trigeminal nucleus, interpolar
ATP6V0B	18	12	457	1774	2.618612061843503	0.011975913975648775	2.6307116104868915	0.14910296689113428	REACT:R-HSA-1222556	"ROS RNS production in phagocytes"	159.2	spinal trigeminal nucleus, oral
ATP6V0B	18	12	457	1774	2.618612061843503	0.011975913975648775	2.6307116104868915	0.14910296689113428	REACT:R-HSA-1222556	"ROS RNS production in phagocytes"	119.5	spinal vestibular nucleus
ATP6V0B	18	12	457	1774	2.618612061843503	0.011975913975648775	2.6307116104868915	0.14910296689113428	REACT:R-HSA-1222556	"ROS RNS production in phagocytes"	132.1	stria terminalis, bed nucleus
ATP6V0B	18	12	457	1774	2.618612061843503	0.011975913975648775	2.6307116104868915	0.14910296689113428	REACT:R-HSA-1222556	"ROS RNS production in phagocytes"	81.9	subcentral gyrus, S2
ATP6V0B	18	12	457	1774	2.618612061843503	0.011975913975648775	2.6307116104868915	0.14910296689113428	REACT:R-HSA-1222556	"ROS RNS production in phagocytes"	135.1	subcoeruleus area
ATP6V0B	18	12	457	1774	2.618612061843503	0.011975913975648775	2.6307116104868915	0.14910296689113428	REACT:R-HSA-1222556	"ROS RNS production in phagocytes"	111.7	subiculum
ATP6V0B	18	12	457	1774	2.618612061843503	0.011975913975648775	2.6307116104868915	0.14910296689113428	REACT:R-HSA-1222556	"ROS RNS production in phagocytes"	178.8	substantia nigra
ATP6V0B	18	12	457	1774	2.618612061843503	0.011975913975648775	2.6307116104868915	0.14910296689113428	REACT:R-HSA-1222556	"ROS RNS production in phagocytes"	130.2	subthalamic nucleus
ATP6V0B	18	12	457	1774	2.618612061843503	0.011975913975648775	2.6307116104868915	0.14910296689113428	REACT:R-HSA-1222556	"ROS RNS production in phagocytes"	176.9	superior colliculus
ATP6V0B	18	12	457	1774	2.618612061843503	0.011975913975648775	2.6307116104868915	0.14910296689113428	REACT:R-HSA-1222556	"ROS RNS production in phagocytes"	132.8	superior olive
ATP6V0B	18	12	457	1774	2.618612061843503	0.011975913975648775	2.6307116104868915	0.14910296689113428	REACT:R-HSA-1222556	"ROS RNS production in phagocytes"	110.5	superior parietal lobule
ATP6V0B	18	12	457	1774	2.618612061843503	0.011975913975648775	2.6307116104868915	0.14910296689113428	REACT:R-HSA-1222556	"ROS RNS production in phagocytes"	121.9	superior temporal gyrus
ATP6V0B	18	12	457	1774	2.618612061843503	0.011975913975648775	2.6307116104868915	0.14910296689113428	REACT:R-HSA-1222556	"ROS RNS production in phagocytes"	137.3	superior vestibular nucleus
ATP6V0B	18	12	457	1774	2.618612061843503	0.011975913975648775	2.6307116104868915	0.14910296689113428	REACT:R-HSA-1222556	"ROS RNS production in phagocytes"	71.9	supplementary motor cortex
ATP6V0B	18	12	457	1774	2.618612061843503	0.011975913975648775	2.6307116104868915	0.14910296689113428	REACT:R-HSA-1222556	"ROS RNS production in phagocytes"	106.1	supramarginal gyrus
ATP6V0B	18	12	457	1774	2.618612061843503	0.011975913975648775	2.6307116104868915	0.14910296689113428	REACT:R-HSA-1222556	"ROS RNS production in phagocytes"	148.9	supraoptic nucleus
ATP6V0B	18	12	457	1774	2.618612061843503	0.011975913975648775	2.6307116104868915	0.14910296689113428	REACT:R-HSA-1222556	"ROS RNS production in phagocytes"	113.7	temporal pole
ATP6V0B	18	12	457	1774	2.618612061843503	0.011975913975648775	2.6307116104868915	0.14910296689113428	REACT:R-HSA-1222556	"ROS RNS production in phagocytes"	110.8	temporal white matter
ATP6V0B	18	12	457	1774	2.618612061843503	0.011975913975648775	2.6307116104868915	0.14910296689113428	REACT:R-HSA-1222556	"ROS RNS production in phagocytes"	87.6	temporo-insular cortex, parainsular gyrus
ATP6V0B	18	12	457	1774	2.618612061843503	0.011975913975648775	2.6307116104868915	0.14910296689113428	REACT:R-HSA-1222556	"ROS RNS production in phagocytes"	171.0	temporo-occipital transitional zone
ATP6V0B	18	12	457	1774	2.618612061843503	0.011975913975648775	2.6307116104868915	0.14910296689113428	REACT:R-HSA-1222556	"ROS RNS production in phagocytes"	131.3	transversal temporal gyrus, anterior
ATP6V0B	18	12	457	1774	2.618612061843503	0.011975913975648775	2.6307116104868915	0.14910296689113428	REACT:R-HSA-1222556	"ROS RNS production in phagocytes"	115.8	transversal temporal gyrus, posterior
ATP6V0B	18	12	457	1774	2.618612061843503	0.011975913975648775	2.6307116104868915	0.14910296689113428	REACT:R-HSA-1222556	"ROS RNS production in phagocytes"	163.1	ventral medullary reticular nucleus
ATP6V0B	18	12	457	1774	2.618612061843503	0.011975913975648775	2.6307116104868915	0.14910296689113428	REACT:R-HSA-1222556	"ROS RNS production in phagocytes"	141.1	ventral periolivary nuclei
ATP6V0B	18	12	457	1774	2.618612061843503	0.011975913975648775	2.6307116104868915	0.14910296689113428	REACT:R-HSA-1222556	"ROS RNS production in phagocytes"	120.3	ventral posterolateral thalamic nucleus
ATP6V0B	18	12	457	1774	2.618612061843503	0.011975913975648775	2.6307116104868915	0.14910296689113428	REACT:R-HSA-1222556	"ROS RNS production in phagocytes"	130.7	ventral posteromedial thalamic nucleus
ATP6V0B	18	12	457	1774	2.618612061843503	0.011975913975648775	2.6307116104868915	0.14910296689113428	REACT:R-HSA-1222556	"ROS RNS production in phagocytes"	203.9	ventral tegmental area
ATP6V0B	18	12	457	1774	2.618612061843503	0.011975913975648775	2.6307116104868915	0.14910296689113428	REACT:R-HSA-1222556	"ROS RNS production in phagocytes"	155.0	ventral thalamic nuclei
ATP6V0B	18	12	457	1774	2.618612061843503	0.011975913975648775	2.6307116104868915	0.14910296689113428	REACT:R-HSA-1222556	"ROS RNS production in phagocytes"	167.9	ventrolateral medulla, A1-C1 cell groups
ATP6V0B	18	12	457	1774	2.618612061843503	0.011975913975648775	2.6307116104868915	0.14910296689113428	REACT:R-HSA-1222556	"ROS RNS production in phagocytes"	116.0	ventrolateral tegmental area, A5 NE cell group
ATP6V0B	18	12	457	1774	2.618612061843503	0.011975913975648775	2.6307116104868915	0.14910296689113428	REACT:R-HSA-1222556	"ROS RNS production in phagocytes"	237.4	ventromedial nucleus
ATP6V0B	18	12	457	1774	2.618612061843503	0.011975913975648775	2.6307116104868915	0.14910296689113428	REACT:R-HSA-1222556	"ROS RNS production in phagocytes"	86.3	vermis
ATP6V0B	18	12	457	1774	2.618612061843503	0.011975913975648775	2.6307116104868915	0.14910296689113428	REACT:R-HSA-1222556	"ROS RNS production in phagocytes"	69.3	zona incerta
ATP6V0B	18	12	457	1774	2.618612061843503	0.011975913975648775	2.6307116104868915	0.14910296689113428	REACT:R-HSA-74752	Signaling by Insulin receptor	90.4	amygdala
ATP6V0B	18	12	457	1774	2.618612061843503	0.011975913975648775	2.6307116104868915	0.14910296689113428	REACT:R-HSA-74752	Signaling by Insulin receptor	118.7	angular gyrus
ATP6V0B	18	12	457	1774	2.618612061843503	0.011975913975648775	2.6307116104868915	0.14910296689113428	REACT:R-HSA-74752	Signaling by Insulin receptor	170.2	angular gyrus (white matter)
ATP6V0B	18	12	457	1774	2.618612061843503	0.011975913975648775	2.6307116104868915	0.14910296689113428	REACT:R-HSA-74752	Signaling by Insulin receptor	67.6	anterior cingulate cortex, supragenual-dorsal
ATP6V0B	18	12	457	1774	2.618612061843503	0.011975913975648775	2.6307116104868915	0.14910296689113428	REACT:R-HSA-74752	Signaling by Insulin receptor	55.1	anterior cingulate cortex, supragenual-ventral
ATP6V0B	18	12	457	1774	2.618612061843503	0.011975913975648775	2.6307116104868915	0.14910296689113428	REACT:R-HSA-74752	Signaling by Insulin receptor	129.5	anterior cochlear nucleus, ventral
ATP6V0B	18	12	457	1774	2.618612061843503	0.011975913975648775	2.6307116104868915	0.14910296689113428	REACT:R-HSA-74752	Signaling by Insulin receptor	126.4	anterior funiculus (white matter)
ATP6V0B	18	12	457	1774	2.618612061843503	0.011975913975648775	2.6307116104868915	0.14910296689113428	REACT:R-HSA-74752	Signaling by Insulin receptor	90.4	anterior insular cortex, dorsal
ATP6V0B	18	12	457	1774	2.618612061843503	0.011975913975648775	2.6307116104868915	0.14910296689113428	REACT:R-HSA-74752	Signaling by Insulin receptor	122.1	anterior insular cortex, ventral
ATP6V0B	18	12	457	1774	2.618612061843503	0.011975913975648775	2.6307116104868915	0.14910296689113428	REACT:R-HSA-74752	Signaling by Insulin receptor	158.3	anterior thalamic nucleus, ventral
ATP6V0B	18	12	457	1774	2.618612061843503	0.011975913975648775	2.6307116104868915	0.14910296689113428	REACT:R-HSA-74752	Signaling by Insulin receptor	197.1	arcuate nucleus
ATP6V0B	18	12	457	1774	2.618612061843503	0.011975913975648775	2.6307116104868915	0.14910296689113428	REACT:R-HSA-74752	Signaling by Insulin receptor	86.9	area parastriata, inferior
ATP6V0B	18	12	457	1774	2.618612061843503	0.011975913975648775	2.6307116104868915	0.14910296689113428	REACT:R-HSA-74752	Signaling by Insulin receptor	108.2	area parastriata, parietal
ATP6V0B	18	12	457	1774	2.618612061843503	0.011975913975648775	2.6307116104868915	0.14910296689113428	REACT:R-HSA-74752	Signaling by Insulin receptor	90.4	area parastriata, superior
ATP6V0B	18	12	457	1774	2.618612061843503	0.011975913975648775	2.6307116104868915	0.14910296689113428	REACT:R-HSA-74752	Signaling by Insulin receptor	97.7	area parastriata, temporal
ATP6V0B	18	12	457	1774	2.618612061843503	0.011975913975648775	2.6307116104868915	0.14910296689113428	REACT:R-HSA-74752	Signaling by Insulin receptor	101.1	area postrema
ATP6V0B	18	12	457	1774	2.618612061843503	0.011975913975648775	2.6307116104868915	0.14910296689113428	REACT:R-HSA-74752	Signaling by Insulin receptor	95.9	area striata
ATP6V0B	18	12	457	1774	2.618612061843503	0.011975913975648775	2.6307116104868915	0.14910296689113428	REACT:R-HSA-74752	Signaling by Insulin receptor	101.5	area striata (white matter)
ATP6V0B	18	12	457	1774	2.618612061843503	0.011975913975648775	2.6307116104868915	0.14910296689113428	REACT:R-HSA-74752	Signaling by Insulin receptor	78.8	basal amygdala
ATP6V0B	18	12	457	1774	2.618612061843503	0.011975913975648775	2.6307116104868915	0.14910296689113428	REACT:R-HSA-74752	Signaling by Insulin receptor	91.3	caudate nucleus
ATP6V0B	18	12	457	1774	2.618612061843503	0.011975913975648775	2.6307116104868915	0.14910296689113428	REACT:R-HSA-74752	Signaling by Insulin receptor	94.7	central amygdala
ATP6V0B	18	12	457	1774	2.618612061843503	0.011975913975648775	2.6307116104868915	0.14910296689113428	REACT:R-HSA-74752	Signaling by Insulin receptor	164.4	centromedial thalamic nucleus
ATP6V0B	18	12	457	1774	2.618612061843503	0.011975913975648775	2.6307116104868915	0.14910296689113428	REACT:R-HSA-74752	Signaling by Insulin receptor	98.2	cerebellar cortex
ATP6V0B	18	12	457	1774	2.618612061843503	0.011975913975648775	2.6307116104868915	0.14910296689113428	REACT:R-HSA-74752	Signaling by Insulin receptor	163.4	cerebellar nuclei
ATP6V0B	18	12	457	1774	2.618612061843503	0.011975913975648775	2.6307116104868915	0.14910296689113428	REACT:R-HSA-74752	Signaling by Insulin receptor	132.1	cerebellar white matter
ATP6V0B	18	12	457	1774	2.618612061843503	0.011975913975648775	2.6307116104868915	0.14910296689113428	REACT:R-HSA-74752	Signaling by Insulin receptor	103.2	cervical spinal cord, central gray
ATP6V0B	18	12	457	1774	2.618612061843503	0.011975913975648775	2.6307116104868915	0.14910296689113428	REACT:R-HSA-74752	Signaling by Insulin receptor	109.1	cervical spinal cord, dorsal horn
ATP6V0B	18	12	457	1774	2.618612061843503	0.011975913975648775	2.6307116104868915	0.14910296689113428	REACT:R-HSA-74752	Signaling by Insulin receptor	81.8	cervical spinal cord, ventral horn
ATP6V0B	18	12	457	1774	2.618612061843503	0.011975913975648775	2.6307116104868915	0.14910296689113428	REACT:R-HSA-74752	Signaling by Insulin receptor	99.4	choroid plexus
ATP6V0B	18	12	457	1774	2.618612061843503	0.011975913975648775	2.6307116104868915	0.14910296689113428	REACT:R-HSA-74752	Signaling by Insulin receptor	97.9	claustrum
ATP6V0B	18	12	457	1774	2.618612061843503	0.011975913975648775	2.6307116104868915	0.14910296689113428	REACT:R-HSA-74752	Signaling by Insulin receptor	139.8	corpus callosum, genu (white matter)
ATP6V0B	18	12	457	1774	2.618612061843503	0.011975913975648775	2.6307116104868915	0.14910296689113428	REACT:R-HSA-74752	Signaling by Insulin receptor	140.7	corpus callosum, splenium (white matter)
ATP6V0B	18	12	457	1774	2.618612061843503	0.011975913975648775	2.6307116104868915	0.14910296689113428	REACT:R-HSA-74752	Signaling by Insulin receptor	76.6	corticomedial amygdala
ATP6V0B	18	12	457	1774	2.618612061843503	0.011975913975648775	2.6307116104868915	0.14910296689113428	REACT:R-HSA-74752	Signaling by Insulin receptor	162.5	cuneiform nucleus
ATP6V0B	18	12	457	1774	2.618612061843503	0.011975913975648775	2.6307116104868915	0.14910296689113428	REACT:R-HSA-74752	Signaling by Insulin receptor	110.4	dentate gyrus
ATP6V0B	18	12	457	1774	2.618612061843503	0.011975913975648775	2.6307116104868915	0.14910296689113428	REACT:R-HSA-74752	Signaling by Insulin receptor	109.6	dorsal cochlear nucleus
ATP6V0B	18	12	457	1774	2.618612061843503	0.011975913975648775	2.6307116104868915	0.14910296689113428	REACT:R-HSA-74752	Signaling by Insulin receptor	97.6	dorsal funiculus (white matter)
ATP6V0B	18	12	457	1774	2.618612061843503	0.011975913975648775	2.6307116104868915	0.14910296689113428	REACT:R-HSA-74752	Signaling by Insulin receptor	156.9	dorsal medullary reticular nucleus
ATP6V0B	18	12	457	1774	2.618612061843503	0.011975913975648775	2.6307116104868915	0.14910296689113428	REACT:R-HSA-74752	Signaling by Insulin receptor	103.9	dorsal motor vagal complex
ATP6V0B	18	12	457	1774	2.618612061843503	0.011975913975648775	2.6307116104868915	0.14910296689113428	REACT:R-HSA-74752	Signaling by Insulin receptor	186.8	dorsal raphe nucleus
ATP6V0B	18	12	457	1774	2.618612061843503	0.011975913975648775	2.6307116104868915	0.14910296689113428	REACT:R-HSA-74752	Signaling by Insulin receptor	104.9	dorsal tegmental nucleus
ATP6V0B	18	12	457	1774	2.618612061843503	0.011975913975648775	2.6307116104868915	0.14910296689113428	REACT:R-HSA-74752	Signaling by Insulin receptor	141.3	dorsolateral tegmental area
ATP6V0B	18	12	457	1774	2.618612061843503	0.011975913975648775	2.6307116104868915	0.14910296689113428	REACT:R-HSA-74752	Signaling by Insulin receptor	212.5	dorsomedial nucleus
ATP6V0B	18	12	457	1774	2.618612061843503	0.011975913975648775	2.6307116104868915	0.14910296689113428	REACT:R-HSA-74752	Signaling by Insulin receptor	118.4	entorhinal gyrus
ATP6V0B	18	12	457	1774	2.618612061843503	0.011975913975648775	2.6307116104868915	0.14910296689113428	REACT:R-HSA-74752	Signaling by Insulin receptor	91.3	flocculonodular lobe
ATP6V0B	18	12	457	1774	2.618612061843503	0.011975913975648775	2.6307116104868915	0.14910296689113428	REACT:R-HSA-74752	Signaling by Insulin receptor	63.8	frontal eye field
ATP6V0B	18	12	457	1774	2.618612061843503	0.011975913975648775	2.6307116104868915	0.14910296689113428	REACT:R-HSA-74752	Signaling by Insulin receptor	122.3	frontal operculum
ATP6V0B	18	12	457	1774	2.618612061843503	0.011975913975648775	2.6307116104868915	0.14910296689113428	REACT:R-HSA-74752	Signaling by Insulin receptor	115.9	fusiform gyrus
ATP6V0B	18	12	457	1774	2.618612061843503	0.011975913975648775	2.6307116104868915	0.14910296689113428	REACT:R-HSA-74752	Signaling by Insulin receptor	113.4	gigantocellular reticular nuclei, medullary
ATP6V0B	18	12	457	1774	2.618612061843503	0.011975913975648775	2.6307116104868915	0.14910296689113428	REACT:R-HSA-74752	Signaling by Insulin receptor	127.1	gigantocellular reticular nuclei, pars
ATP6V0B	18	12	457	1774	2.618612061843503	0.011975913975648775	2.6307116104868915	0.14910296689113428	REACT:R-HSA-74752	Signaling by Insulin receptor	92.7	globus pallidus, externus
ATP6V0B	18	12	457	1774	2.618612061843503	0.011975913975648775	2.6307116104868915	0.14910296689113428	REACT:R-HSA-74752	Signaling by Insulin receptor	103.2	globus pallidus, internus
ATP6V0B	18	12	457	1774	2.618612061843503	0.011975913975648775	2.6307116104868915	0.14910296689113428	REACT:R-HSA-74752	Signaling by Insulin receptor	178.9	habenula
ATP6V0B	18	12	457	1774	2.618612061843503	0.011975913975648775	2.6307116104868915	0.14910296689113428	REACT:R-HSA-74752	Signaling by Insulin receptor	114.3	hippocampus
ATP6V0B	18	12	457	1774	2.618612061843503	0.011975913975648775	2.6307116104868915	0.14910296689113428	REACT:R-HSA-74752	Signaling by Insulin receptor	161.0	hippocampus, CA1
ATP6V0B	18	12	457	1774	2.618612061843503	0.011975913975648775	2.6307116104868915	0.14910296689113428	REACT:R-HSA-74752	Signaling by Insulin receptor	147.4	hippocampus, CA2
ATP6V0B	18	12	457	1774	2.618612061843503	0.011975913975648775	2.6307116104868915	0.14910296689113428	REACT:R-HSA-74752	Signaling by Insulin receptor	113.6	hippocampus, CA3
ATP6V0B	18	12	457	1774	2.618612061843503	0.011975913975648775	2.6307116104868915	0.14910296689113428	REACT:R-HSA-74752	Signaling by Insulin receptor	153.7	inferior colliculus
ATP6V0B	18	12	457	1774	2.618612061843503	0.011975913975648775	2.6307116104868915	0.14910296689113428	REACT:R-HSA-74752	Signaling by Insulin receptor	73.2	inferior frontal gyrus, opercular
ATP6V0B	18	12	457	1774	2.618612061843503	0.011975913975648775	2.6307116104868915	0.14910296689113428	REACT:R-HSA-74752	Signaling by Insulin receptor	83.8	inferior olive
ATP6V0B	18	12	457	1774	2.618612061843503	0.011975913975648775	2.6307116104868915	0.14910296689113428	REACT:R-HSA-74752	Signaling by Insulin receptor	88.5	inferior parietal lobule
ATP6V0B	18	12	457	1774	2.618612061843503	0.011975913975648775	2.6307116104868915	0.14910296689113428	REACT:R-HSA-74752	Signaling by Insulin receptor	129.0	inferior temporal gyrus
ATP6V0B	18	12	457	1774	2.618612061843503	0.011975913975648775	2.6307116104868915	0.14910296689113428	REACT:R-HSA-74752	Signaling by Insulin receptor	87.1	intraparietal deep sulcus
ATP6V0B	18	12	457	1774	2.618612061843503	0.011975913975648775	2.6307116104868915	0.14910296689113428	REACT:R-HSA-74752	Signaling by Insulin receptor	124.5	Kolliker-Fuse nucleus
ATP6V0B	18	12	457	1774	2.618612061843503	0.011975913975648775	2.6307116104868915	0.14910296689113428	REACT:R-HSA-74752	Signaling by Insulin receptor	78.0	lateral amygdala
ATP6V0B	18	12	457	1774	2.618612061843503	0.011975913975648775	2.6307116104868915	0.14910296689113428	REACT:R-HSA-74752	Signaling by Insulin receptor	124.5	lateral funiculus (white matter)
ATP6V0B	18	12	457	1774	2.618612061843503	0.011975913975648775	2.6307116104868915	0.14910296689113428	REACT:R-HSA-74752	Signaling by Insulin receptor	122.5	lateral geniculate body
ATP6V0B	18	12	457	1774	2.618612061843503	0.011975913975648775	2.6307116104868915	0.14910296689113428	REACT:R-HSA-74752	Signaling by Insulin receptor	165.2	lateral hypothalamic area
ATP6V0B	18	12	457	1774	2.618612061843503	0.011975913975648775	2.6307116104868915	0.14910296689113428	REACT:R-HSA-74752	Signaling by Insulin receptor	148.7	lateral lemniscal nuclei
ATP6V0B	18	12	457	1774	2.618612061843503	0.011975913975648775	2.6307116104868915	0.14910296689113428	REACT:R-HSA-74752	Signaling by Insulin receptor	127.4	lateral medullary reticular nucleus
ATP6V0B	18	12	457	1774	2.618612061843503	0.011975913975648775	2.6307116104868915	0.14910296689113428	REACT:R-HSA-74752	Signaling by Insulin receptor	166.1	lateral parabrachial nucleus
ATP6V0B	18	12	457	1774	2.618612061843503	0.011975913975648775	2.6307116104868915	0.14910296689113428	REACT:R-HSA-74752	Signaling by Insulin receptor	98.6	lateral thalamic nuclei
ATP6V0B	18	12	457	1774	2.618612061843503	0.011975913975648775	2.6307116104868915	0.14910296689113428	REACT:R-HSA-74752	Signaling by Insulin receptor	134.2	lateral vestibular nucleus
ATP6V0B	18	12	457	1774	2.618612061843503	0.011975913975648775	2.6307116104868915	0.14910296689113428	REACT:R-HSA-74752	Signaling by Insulin receptor	115.0	lingual gyrus
ATP6V0B	18	12	457	1774	2.618612061843503	0.011975913975648775	2.6307116104868915	0.14910296689113428	REACT:R-HSA-74752	Signaling by Insulin receptor	205.3	locus coeruleus
ATP6V0B	18	12	457	1774	2.618612061843503	0.011975913975648775	2.6307116104868915	0.14910296689113428	REACT:R-HSA-74752	Signaling by Insulin receptor	145.0	mammillary body
ATP6V0B	18	12	457	1774	2.618612061843503	0.011975913975648775	2.6307116104868915	0.14910296689113428	REACT:R-HSA-74752	Signaling by Insulin receptor	153.7	medial dorsal thalamic nucleus
ATP6V0B	18	12	457	1774	2.618612061843503	0.011975913975648775	2.6307116104868915	0.14910296689113428	REACT:R-HSA-74752	Signaling by Insulin receptor	108.6	medial geniculate body
ATP6V0B	18	12	457	1774	2.618612061843503	0.011975913975648775	2.6307116104868915	0.14910296689113428	REACT:R-HSA-74752	Signaling by Insulin receptor	128.8	medial olivary nucleus
ATP6V0B	18	12	457	1774	2.618612061843503	0.011975913975648775	2.6307116104868915	0.14910296689113428	REACT:R-HSA-74752	Signaling by Insulin receptor	145.2	medial parabrachial nucleus
ATP6V0B	18	12	457	1774	2.618612061843503	0.011975913975648775	2.6307116104868915	0.14910296689113428	REACT:R-HSA-74752	Signaling by Insulin receptor	152.6	medial periolivary nuclei
ATP6V0B	18	12	457	1774	2.618612061843503	0.011975913975648775	2.6307116104868915	0.14910296689113428	REACT:R-HSA-74752	Signaling by Insulin receptor	133.2	medial vestibular nucleus
ATP6V0B	18	12	457	1774	2.618612061843503	0.011975913975648775	2.6307116104868915	0.14910296689113428	REACT:R-HSA-74752	Signaling by Insulin receptor	195.4	median raphe nucleus
ATP6V0B	18	12	457	1774	2.618612061843503	0.011975913975648775	2.6307116104868915	0.14910296689113428	REACT:R-HSA-74752	Signaling by Insulin receptor	57.6	middle cingulate cortex
ATP6V0B	18	12	457	1774	2.618612061843503	0.011975913975648775	2.6307116104868915	0.14910296689113428	REACT:R-HSA-74752	Signaling by Insulin receptor	119.7	middle temporal gyrus
ATP6V0B	18	12	457	1774	2.618612061843503	0.011975913975648775	2.6307116104868915	0.14910296689113428	REACT:R-HSA-74752	Signaling by Insulin receptor	121.8	motor facial nucleus
ATP6V0B	18	12	457	1774	2.618612061843503	0.011975913975648775	2.6307116104868915	0.14910296689113428	REACT:R-HSA-74752	Signaling by Insulin receptor	137.3	motor hypoglossal nucleus
ATP6V0B	18	12	457	1774	2.618612061843503	0.011975913975648775	2.6307116104868915	0.14910296689113428	REACT:R-HSA-74752	Signaling by Insulin receptor	109.1	motor trigeminal nucleus
ATP6V0B	18	12	457	1774	2.618612061843503	0.011975913975648775	2.6307116104868915	0.14910296689113428	REACT:R-HSA-74752	Signaling by Insulin receptor	184.9	nuclei of the trapezoid body
ATP6V0B	18	12	457	1774	2.618612061843503	0.011975913975648775	2.6307116104868915	0.14910296689113428	REACT:R-HSA-74752	Signaling by Insulin receptor	113.3	nucleus accumbens
ATP6V0B	18	12	457	1774	2.618612061843503	0.011975913975648775	2.6307116104868915	0.14910296689113428	REACT:R-HSA-74752	Signaling by Insulin receptor	193.4	nucleus ambiguus
ATP6V0B	18	12	457	1774	2.618612061843503	0.011975913975648775	2.6307116104868915	0.14910296689113428	REACT:R-HSA-74752	Signaling by Insulin receptor	62.7	nucleus basalis of Meynert
ATP6V0B	18	12	457	1774	2.618612061843503	0.011975913975648775	2.6307116104868915	0.14910296689113428	REACT:R-HSA-74752	Signaling by Insulin receptor	102.8	nucleus cuneatus
ATP6V0B	18	12	457	1774	2.618612061843503	0.011975913975648775	2.6307116104868915	0.14910296689113428	REACT:R-HSA-74752	Signaling by Insulin receptor	63.9	nucleus gracilis
ATP6V0B	18	12	457	1774	2.618612061843503	0.011975913975648775	2.6307116104868915	0.14910296689113428	REACT:R-HSA-74752	Signaling by Insulin receptor	168.4	nucleus of the diagonal band
ATP6V0B	18	12	457	1774	2.618612061843503	0.011975913975648775	2.6307116104868915	0.14910296689113428	REACT:R-HSA-74752	Signaling by Insulin receptor	139.0	nucleus raphe magnus
ATP6V0B	18	12	457	1774	2.618612061843503	0.011975913975648775	2.6307116104868915	0.14910296689113428	REACT:R-HSA-74752	Signaling by Insulin receptor	139.0	nucleus raphe obscurus
ATP6V0B	18	12	457	1774	2.618612061843503	0.011975913975648775	2.6307116104868915	0.14910296689113428	REACT:R-HSA-74752	Signaling by Insulin receptor	150.8	nucleus raphe pallidus
ATP6V0B	18	12	457	1774	2.618612061843503	0.011975913975648775	2.6307116104868915	0.14910296689113428	REACT:R-HSA-74752	Signaling by Insulin receptor	109.1	nucleus reuniens
ATP6V0B	18	12	457	1774	2.618612061843503	0.011975913975648775	2.6307116104868915	0.14910296689113428	REACT:R-HSA-74752	Signaling by Insulin receptor	101.6	nucleus rhomboideus
ATP6V0B	18	12	457	1774	2.618612061843503	0.011975913975648775	2.6307116104868915	0.14910296689113428	REACT:R-HSA-74752	Signaling by Insulin receptor	133.3	nucleus tractus solitarii
ATP6V0B	18	12	457	1774	2.618612061843503	0.011975913975648775	2.6307116104868915	0.14910296689113428	REACT:R-HSA-74752	Signaling by Insulin receptor	72.7	occipital cortex
ATP6V0B	18	12	457	1774	2.618612061843503	0.011975913975648775	2.6307116104868915	0.14910296689113428	REACT:R-HSA-74752	Signaling by Insulin receptor	90.4	occipital cortex (white matter)
ATP6V0B	18	12	457	1774	2.618612061843503	0.011975913975648775	2.6307116104868915	0.14910296689113428	REACT:R-HSA-74752	Signaling by Insulin receptor	116.4	olfactory area
ATP6V0B	18	12	457	1774	2.618612061843503	0.011975913975648775	2.6307116104868915	0.14910296689113428	REACT:R-HSA-74752	Signaling by Insulin receptor	104.4	olfactory tubercle
ATP6V0B	18	12	457	1774	2.618612061843503	0.011975913975648775	2.6307116104868915	0.14910296689113428	REACT:R-HSA-74752	Signaling by Insulin receptor	44.3	orbitofrontal gyrus, anterior
ATP6V0B	18	12	457	1774	2.618612061843503	0.011975913975648775	2.6307116104868915	0.14910296689113428	REACT:R-HSA-74752	Signaling by Insulin receptor	74.8	paracentral lobule, anterior
ATP6V0B	18	12	457	1774	2.618612061843503	0.011975913975648775	2.6307116104868915	0.14910296689113428	REACT:R-HSA-74752	Signaling by Insulin receptor	69.5	paracentral lobule, posterior
ATP6V0B	18	12	457	1774	2.618612061843503	0.011975913975648775	2.6307116104868915	0.14910296689113428	REACT:R-HSA-74752	Signaling by Insulin receptor	91.0	parahippocampal cortex
ATP6V0B	18	12	457	1774	2.618612061843503	0.011975913975648775	2.6307116104868915	0.14910296689113428	REACT:R-HSA-74752	Signaling by Insulin receptor	148.8	parahippocampal cortex (white matter)
ATP6V0B	18	12	457	1774	2.618612061843503	0.011975913975648775	2.6307116104868915	0.14910296689113428	REACT:R-HSA-74752	Signaling by Insulin receptor	184.9	paramedian reticular nucleus
ATP6V0B	18	12	457	1774	2.618612061843503	0.011975913975648775	2.6307116104868915	0.14910296689113428	REACT:R-HSA-74752	Signaling by Insulin receptor	112.6	paraventricular nucleus
ATP6V0B	18	12	457	1774	2.618612061843503	0.011975913975648775	2.6307116104868915	0.14910296689113428	REACT:R-HSA-74752	Signaling by Insulin receptor	42.2	parietal operculum
ATP6V0B	18	12	457	1774	2.618612061843503	0.011975913975648775	2.6307116104868915	0.14910296689113428	REACT:R-HSA-74752	Signaling by Insulin receptor	102.8	parieto-insular cortex
ATP6V0B	18	12	457	1774	2.618612061843503	0.011975913975648775	2.6307116104868915	0.14910296689113428	REACT:R-HSA-74752	Signaling by Insulin receptor	86.9	parieto-occipital transitional area
ATP6V0B	18	12	457	1774	2.618612061843503	0.011975913975648775	2.6307116104868915	0.14910296689113428	REACT:R-HSA-74752	Signaling by Insulin receptor	139.2	parieto-temporal junction (white matter)
ATP6V0B	18	12	457	1774	2.618612061843503	0.011975913975648775	2.6307116104868915	0.14910296689113428	REACT:R-HSA-74752	Signaling by Insulin receptor	138.7	parvicellular reticular nuclei
ATP6V0B	18	12	457	1774	2.618612061843503	0.011975913975648775	2.6307116104868915	0.14910296689113428	REACT:R-HSA-74752	Signaling by Insulin receptor	130.0	parvicellular reticular nuclei, medullary
ATP6V0B	18	12	457	1774	2.618612061843503	0.011975913975648775	2.6307116104868915	0.14910296689113428	REACT:R-HSA-74752	Signaling by Insulin receptor	137.6	pedunculopontine tegmental nucleus
ATP6V0B	18	12	457	1774	2.618612061843503	0.011975913975648775	2.6307116104868915	0.14910296689113428	REACT:R-HSA-74752	Signaling by Insulin receptor	207.1	periaquaductal grey, anterior
ATP6V0B	18	12	457	1774	2.618612061843503	0.011975913975648775	2.6307116104868915	0.14910296689113428	REACT:R-HSA-74752	Signaling by Insulin receptor	150.3	periaquaductal grey, dorsal
ATP6V0B	18	12	457	1774	2.618612061843503	0.011975913975648775	2.6307116104868915	0.14910296689113428	REACT:R-HSA-74752	Signaling by Insulin receptor	156.1	periaquaductal grey, lateral
ATP6V0B	18	12	457	1774	2.618612061843503	0.011975913975648775	2.6307116104868915	0.14910296689113428	REACT:R-HSA-74752	Signaling by Insulin receptor	159.3	perirhinal gyrus
ATP6V0B	18	12	457	1774	2.618612061843503	0.011975913975648775	2.6307116104868915	0.14910296689113428	REACT:R-HSA-74752	Signaling by Insulin receptor	201.2	peritrigeminal nucleus
ATP6V0B	18	12	457	1774	2.618612061843503	0.011975913975648775	2.6307116104868915	0.14910296689113428	REACT:R-HSA-74752	Signaling by Insulin receptor	108.5	piriform cortex
ATP6V0B	18	12	457	1774	2.618612061843503	0.011975913975648775	2.6307116104868915	0.14910296689113428	REACT:R-HSA-74752	Signaling by Insulin receptor	190.3	pontine nuclei
ATP6V0B	18	12	457	1774	2.618612061843503	0.011975913975648775	2.6307116104868915	0.14910296689113428	REACT:R-HSA-74752	Signaling by Insulin receptor	210.4	pontine raphe nucleus
ATP6V0B	18	12	457	1774	2.618612061843503	0.011975913975648775	2.6307116104868915	0.14910296689113428	REACT:R-HSA-74752	Signaling by Insulin receptor	33.7	postcentral gyrus
ATP6V0B	18	12	457	1774	2.618612061843503	0.011975913975648775	2.6307116104868915	0.14910296689113428	REACT:R-HSA-74752	Signaling by Insulin receptor	94.8	postcentral gyrus, dorsal
ATP6V0B	18	12	457	1774	2.618612061843503	0.011975913975648775	2.6307116104868915	0.14910296689113428	REACT:R-HSA-74752	Signaling by Insulin receptor	104.4	postcentral gyrus, middle
ATP6V0B	18	12	457	1774	2.618612061843503	0.011975913975648775	2.6307116104868915	0.14910296689113428	REACT:R-HSA-74752	Signaling by Insulin receptor	78.1	postcentral gyrus, ventral
ATP6V0B	18	12	457	1774	2.618612061843503	0.011975913975648775	2.6307116104868915	0.14910296689113428	REACT:R-HSA-74752	Signaling by Insulin receptor	44.1	posterior cingulate cortex
ATP6V0B	18	12	457	1774	2.618612061843503	0.011975913975648775	2.6307116104868915	0.14910296689113428	REACT:R-HSA-74752	Signaling by Insulin receptor	59.4	posterior cingulate cortex, dorsal
ATP6V0B	18	12	457	1774	2.618612061843503	0.011975913975648775	2.6307116104868915	0.14910296689113428	REACT:R-HSA-74752	Signaling by Insulin receptor	70.7	posterior cingulate cortex, ventral
ATP6V0B	18	12	457	1774	2.618612061843503	0.011975913975648775	2.6307116104868915	0.14910296689113428	REACT:R-HSA-74752	Signaling by Insulin receptor	86.7	posterior insular cortex
ATP6V0B	18	12	457	1774	2.618612061843503	0.011975913975648775	2.6307116104868915	0.14910296689113428	REACT:R-HSA-74752	Signaling by Insulin receptor	83.6	posterior thalamic nucleus
ATP6V0B	18	12	457	1774	2.618612061843503	0.011975913975648775	2.6307116104868915	0.14910296689113428	REACT:R-HSA-74752	Signaling by Insulin receptor	157.9	posteroventral cochlear nucleus
ATP6V0B	18	12	457	1774	2.618612061843503	0.011975913975648775	2.6307116104868915	0.14910296689113428	REACT:R-HSA-74752	Signaling by Insulin receptor	38.2	precentral gyrus
ATP6V0B	18	12	457	1774	2.618612061843503	0.011975913975648775	2.6307116104868915	0.14910296689113428	REACT:R-HSA-74752	Signaling by Insulin receptor	58.7	precentral gyrus, dorsal
ATP6V0B	18	12	457	1774	2.618612061843503	0.011975913975648775	2.6307116104868915	0.14910296689113428	REACT:R-HSA-74752	Signaling by Insulin receptor	101.4	precentral gyrus, middle
ATP6V0B	18	12	457	1774	2.618612061843503	0.011975913975648775	2.6307116104868915	0.14910296689113428	REACT:R-HSA-74752	Signaling by Insulin receptor	57.5	precentral gyrus, ventral
ATP6V0B	18	12	457	1774	2.618612061843503	0.011975913975648775	2.6307116104868915	0.14910296689113428	REACT:R-HSA-74752	Signaling by Insulin receptor	79.7	precuneus
ATP6V0B	18	12	457	1774	2.618612061843503	0.011975913975648775	2.6307116104868915	0.14910296689113428	REACT:R-HSA-74752	Signaling by Insulin receptor	89.3	premotor cortex, dorsal
ATP6V0B	18	12	457	1774	2.618612061843503	0.011975913975648775	2.6307116104868915	0.14910296689113428	REACT:R-HSA-74752	Signaling by Insulin receptor	78.5	premotor cortex, ventral
ATP6V0B	18	12	457	1774	2.618612061843503	0.011975913975648775	2.6307116104868915	0.14910296689113428	REACT:R-HSA-74752	Signaling by Insulin receptor	170.4	preoptic area
ATP6V0B	18	12	457	1774	2.618612061843503	0.011975913975648775	2.6307116104868915	0.14910296689113428	REACT:R-HSA-74752	Signaling by Insulin receptor	154.9	prepositus hypoglossal nucleus
ATP6V0B	18	12	457	1774	2.618612061843503	0.011975913975648775	2.6307116104868915	0.14910296689113428	REACT:R-HSA-74752	Signaling by Insulin receptor	186.5	pretectal area
ATP6V0B	18	12	457	1774	2.618612061843503	0.011975913975648775	2.6307116104868915	0.14910296689113428	REACT:R-HSA-74752	Signaling by Insulin receptor	152.2	principal sensory trigeminal nucleus
ATP6V0B	18	12	457	1774	2.618612061843503	0.011975913975648775	2.6307116104868915	0.14910296689113428	REACT:R-HSA-74752	Signaling by Insulin receptor	163.8	pulvinar
ATP6V0B	18	12	457	1774	2.618612061843503	0.011975913975648775	2.6307116104868915	0.14910296689113428	REACT:R-HSA-74752	Signaling by Insulin receptor	76.9	putamen
ATP6V0B	18	12	457	1774	2.618612061843503	0.011975913975648775	2.6307116104868915	0.14910296689113428	REACT:R-HSA-74752	Signaling by Insulin receptor	144.1	red nucleus
ATP6V0B	18	12	457	1774	2.618612061843503	0.011975913975648775	2.6307116104868915	0.14910296689113428	REACT:R-HSA-74752	Signaling by Insulin receptor	109.8	reticular pontine nucleus, caudal
ATP6V0B	18	12	457	1774	2.618612061843503	0.011975913975648775	2.6307116104868915	0.14910296689113428	REACT:R-HSA-74752	Signaling by Insulin receptor	139.8	reticular pontine nucleus, oral
ATP6V0B	18	12	457	1774	2.618612061843503	0.011975913975648775	2.6307116104868915	0.14910296689113428	REACT:R-HSA-74752	Signaling by Insulin receptor	91.1	reticulotegmental nucleus
ATP6V0B	18	12	457	1774	2.618612061843503	0.011975913975648775	2.6307116104868915	0.14910296689113428	REACT:R-HSA-74752	Signaling by Insulin receptor	157.4	retrosplenial cortex
ATP6V0B	18	12	457	1774	2.618612061843503	0.011975913975648775	2.6307116104868915	0.14910296689113428	REACT:R-HSA-74752	Signaling by Insulin receptor	138.9	septal nuclei
ATP6V0B	18	12	457	1774	2.618612061843503	0.011975913975648775	2.6307116104868915	0.14910296689113428	REACT:R-HSA-74752	Signaling by Insulin receptor	35.0	somatomor cortex, precentral gyrus (white matter)
ATP6V0B	18	12	457	1774	2.618612061843503	0.011975913975648775	2.6307116104868915	0.14910296689113428	REACT:R-HSA-74752	Signaling by Insulin receptor	42.4	somatosensory cortex, postcentral gyrus, ventral (white matter)
ATP6V0B	18	12	457	1774	2.618612061843503	0.011975913975648775	2.6307116104868915	0.14910296689113428	REACT:R-HSA-74752	Signaling by Insulin receptor	105.1	spinal trigeminal nucleus, caudal
ATP6V0B	18	12	457	1774	2.618612061843503	0.011975913975648775	2.6307116104868915	0.14910296689113428	REACT:R-HSA-74752	Signaling by Insulin receptor	175.0	spinal trigeminal nucleus, interpolar
ATP6V0B	18	12	457	1774	2.618612061843503	0.011975913975648775	2.6307116104868915	0.14910296689113428	REACT:R-HSA-74752	Signaling by Insulin receptor	159.2	spinal trigeminal nucleus, oral
ATP6V0B	18	12	457	1774	2.618612061843503	0.011975913975648775	2.6307116104868915	0.14910296689113428	REACT:R-HSA-74752	Signaling by Insulin receptor	119.5	spinal vestibular nucleus
ATP6V0B	18	12	457	1774	2.618612061843503	0.011975913975648775	2.6307116104868915	0.14910296689113428	REACT:R-HSA-74752	Signaling by Insulin receptor	132.1	stria terminalis, bed nucleus
ATP6V0B	18	12	457	1774	2.618612061843503	0.011975913975648775	2.6307116104868915	0.14910296689113428	REACT:R-HSA-74752	Signaling by Insulin receptor	81.9	subcentral gyrus, S2
ATP6V0B	18	12	457	1774	2.618612061843503	0.011975913975648775	2.6307116104868915	0.14910296689113428	REACT:R-HSA-74752	Signaling by Insulin receptor	135.1	subcoeruleus area
ATP6V0B	18	12	457	1774	2.618612061843503	0.011975913975648775	2.6307116104868915	0.14910296689113428	REACT:R-HSA-74752	Signaling by Insulin receptor	111.7	subiculum
ATP6V0B	18	12	457	1774	2.618612061843503	0.011975913975648775	2.6307116104868915	0.14910296689113428	REACT:R-HSA-74752	Signaling by Insulin receptor	178.8	substantia nigra
ATP6V0B	18	12	457	1774	2.618612061843503	0.011975913975648775	2.6307116104868915	0.14910296689113428	REACT:R-HSA-74752	Signaling by Insulin receptor	130.2	subthalamic nucleus
ATP6V0B	18	12	457	1774	2.618612061843503	0.011975913975648775	2.6307116104868915	0.14910296689113428	REACT:R-HSA-74752	Signaling by Insulin receptor	176.9	superior colliculus
ATP6V0B	18	12	457	1774	2.618612061843503	0.011975913975648775	2.6307116104868915	0.14910296689113428	REACT:R-HSA-74752	Signaling by Insulin receptor	132.8	superior olive
ATP6V0B	18	12	457	1774	2.618612061843503	0.011975913975648775	2.6307116104868915	0.14910296689113428	REACT:R-HSA-74752	Signaling by Insulin receptor	110.5	superior parietal lobule
ATP6V0B	18	12	457	1774	2.618612061843503	0.011975913975648775	2.6307116104868915	0.14910296689113428	REACT:R-HSA-74752	Signaling by Insulin receptor	121.9	superior temporal gyrus
ATP6V0B	18	12	457	1774	2.618612061843503	0.011975913975648775	2.6307116104868915	0.14910296689113428	REACT:R-HSA-74752	Signaling by Insulin receptor	137.3	superior vestibular nucleus
ATP6V0B	18	12	457	1774	2.618612061843503	0.011975913975648775	2.6307116104868915	0.14910296689113428	REACT:R-HSA-74752	Signaling by Insulin receptor	71.9	supplementary motor cortex
ATP6V0B	18	12	457	1774	2.618612061843503	0.011975913975648775	2.6307116104868915	0.14910296689113428	REACT:R-HSA-74752	Signaling by Insulin receptor	106.1	supramarginal gyrus
ATP6V0B	18	12	457	1774	2.618612061843503	0.011975913975648775	2.6307116104868915	0.14910296689113428	REACT:R-HSA-74752	Signaling by Insulin receptor	148.9	supraoptic nucleus
ATP6V0B	18	12	457	1774	2.618612061843503	0.011975913975648775	2.6307116104868915	0.14910296689113428	REACT:R-HSA-74752	Signaling by Insulin receptor	113.7	temporal pole
ATP6V0B	18	12	457	1774	2.618612061843503	0.011975913975648775	2.6307116104868915	0.14910296689113428	REACT:R-HSA-74752	Signaling by Insulin receptor	110.8	temporal white matter
ATP6V0B	18	12	457	1774	2.618612061843503	0.011975913975648775	2.6307116104868915	0.14910296689113428	REACT:R-HSA-74752	Signaling by Insulin receptor	87.6	temporo-insular cortex, parainsular gyrus
ATP6V0B	18	12	457	1774	2.618612061843503	0.011975913975648775	2.6307116104868915	0.14910296689113428	REACT:R-HSA-74752	Signaling by Insulin receptor	171.0	temporo-occipital transitional zone
ATP6V0B	18	12	457	1774	2.618612061843503	0.011975913975648775	2.6307116104868915	0.14910296689113428	REACT:R-HSA-74752	Signaling by Insulin receptor	131.3	transversal temporal gyrus, anterior
ATP6V0B	18	12	457	1774	2.618612061843503	0.011975913975648775	2.6307116104868915	0.14910296689113428	REACT:R-HSA-74752	Signaling by Insulin receptor	115.8	transversal temporal gyrus, posterior
ATP6V0B	18	12	457	1774	2.618612061843503	0.011975913975648775	2.6307116104868915	0.14910296689113428	REACT:R-HSA-74752	Signaling by Insulin receptor	163.1	ventral medullary reticular nucleus
ATP6V0B	18	12	457	1774	2.618612061843503	0.011975913975648775	2.6307116104868915	0.14910296689113428	REACT:R-HSA-74752	Signaling by Insulin receptor	141.1	ventral periolivary nuclei
ATP6V0B	18	12	457	1774	2.618612061843503	0.011975913975648775	2.6307116104868915	0.14910296689113428	REACT:R-HSA-74752	Signaling by Insulin receptor	120.3	ventral posterolateral thalamic nucleus
ATP6V0B	18	12	457	1774	2.618612061843503	0.011975913975648775	2.6307116104868915	0.14910296689113428	REACT:R-HSA-74752	Signaling by Insulin receptor	130.7	ventral posteromedial thalamic nucleus
ATP6V0B	18	12	457	1774	2.618612061843503	0.011975913975648775	2.6307116104868915	0.14910296689113428	REACT:R-HSA-74752	Signaling by Insulin receptor	203.9	ventral tegmental area
ATP6V0B	18	12	457	1774	2.618612061843503	0.011975913975648775	2.6307116104868915	0.14910296689113428	REACT:R-HSA-74752	Signaling by Insulin receptor	155.0	ventral thalamic nuclei
ATP6V0B	18	12	457	1774	2.618612061843503	0.011975913975648775	2.6307116104868915	0.14910296689113428	REACT:R-HSA-74752	Signaling by Insulin receptor	167.9	ventrolateral medulla, A1-C1 cell groups
ATP6V0B	18	12	457	1774	2.618612061843503	0.011975913975648775	2.6307116104868915	0.14910296689113428	REACT:R-HSA-74752	Signaling by Insulin receptor	116.0	ventrolateral tegmental area, A5 NE cell group
ATP6V0B	18	12	457	1774	2.618612061843503	0.011975913975648775	2.6307116104868915	0.14910296689113428	REACT:R-HSA-74752	Signaling by Insulin receptor	237.4	ventromedial nucleus
ATP6V0B	18	12	457	1774	2.618612061843503	0.011975913975648775	2.6307116104868915	0.14910296689113428	REACT:R-HSA-74752	Signaling by Insulin receptor	86.3	vermis
ATP6V0B	18	12	457	1774	2.618612061843503	0.011975913975648775	2.6307116104868915	0.14910296689113428	REACT:R-HSA-74752	Signaling by Insulin receptor	69.3	zona incerta
ATP6V0B	18	12	457	1774	2.618612061843503	0.011975913975648775	2.6307116104868915	0.14910296689113428	REACT:R-HSA-162582	Signal Transduction	90.4	amygdala
ATP6V0B	18	12	457	1774	2.618612061843503	0.011975913975648775	2.6307116104868915	0.14910296689113428	REACT:R-HSA-162582	Signal Transduction	118.7	angular gyrus
ATP6V0B	18	12	457	1774	2.618612061843503	0.011975913975648775	2.6307116104868915	0.14910296689113428	REACT:R-HSA-162582	Signal Transduction	170.2	angular gyrus (white matter)
ATP6V0B	18	12	457	1774	2.618612061843503	0.011975913975648775	2.6307116104868915	0.14910296689113428	REACT:R-HSA-162582	Signal Transduction	67.6	anterior cingulate cortex, supragenual-dorsal
ATP6V0B	18	12	457	1774	2.618612061843503	0.011975913975648775	2.6307116104868915	0.14910296689113428	REACT:R-HSA-162582	Signal Transduction	55.1	anterior cingulate cortex, supragenual-ventral
ATP6V0B	18	12	457	1774	2.618612061843503	0.011975913975648775	2.6307116104868915	0.14910296689113428	REACT:R-HSA-162582	Signal Transduction	129.5	anterior cochlear nucleus, ventral
ATP6V0B	18	12	457	1774	2.618612061843503	0.011975913975648775	2.6307116104868915	0.14910296689113428	REACT:R-HSA-162582	Signal Transduction	126.4	anterior funiculus (white matter)
ATP6V0B	18	12	457	1774	2.618612061843503	0.011975913975648775	2.6307116104868915	0.14910296689113428	REACT:R-HSA-162582	Signal Transduction	90.4	anterior insular cortex, dorsal
ATP6V0B	18	12	457	1774	2.618612061843503	0.011975913975648775	2.6307116104868915	0.14910296689113428	REACT:R-HSA-162582	Signal Transduction	122.1	anterior insular cortex, ventral
ATP6V0B	18	12	457	1774	2.618612061843503	0.011975913975648775	2.6307116104868915	0.14910296689113428	REACT:R-HSA-162582	Signal Transduction	158.3	anterior thalamic nucleus, ventral
ATP6V0B	18	12	457	1774	2.618612061843503	0.011975913975648775	2.6307116104868915	0.14910296689113428	REACT:R-HSA-162582	Signal Transduction	197.1	arcuate nucleus
ATP6V0B	18	12	457	1774	2.618612061843503	0.011975913975648775	2.6307116104868915	0.14910296689113428	REACT:R-HSA-162582	Signal Transduction	86.9	area parastriata, inferior
ATP6V0B	18	12	457	1774	2.618612061843503	0.011975913975648775	2.6307116104868915	0.14910296689113428	REACT:R-HSA-162582	Signal Transduction	108.2	area parastriata, parietal
ATP6V0B	18	12	457	1774	2.618612061843503	0.011975913975648775	2.6307116104868915	0.14910296689113428	REACT:R-HSA-162582	Signal Transduction	90.4	area parastriata, superior
ATP6V0B	18	12	457	1774	2.618612061843503	0.011975913975648775	2.6307116104868915	0.14910296689113428	REACT:R-HSA-162582	Signal Transduction	97.7	area parastriata, temporal
ATP6V0B	18	12	457	1774	2.618612061843503	0.011975913975648775	2.6307116104868915	0.14910296689113428	REACT:R-HSA-162582	Signal Transduction	101.1	area postrema
ATP6V0B	18	12	457	1774	2.618612061843503	0.011975913975648775	2.6307116104868915	0.14910296689113428	REACT:R-HSA-162582	Signal Transduction	95.9	area striata
ATP6V0B	18	12	457	1774	2.618612061843503	0.011975913975648775	2.6307116104868915	0.14910296689113428	REACT:R-HSA-162582	Signal Transduction	101.5	area striata (white matter)
ATP6V0B	18	12	457	1774	2.618612061843503	0.011975913975648775	2.6307116104868915	0.14910296689113428	REACT:R-HSA-162582	Signal Transduction	78.8	basal amygdala
ATP6V0B	18	12	457	1774	2.618612061843503	0.011975913975648775	2.6307116104868915	0.14910296689113428	REACT:R-HSA-162582	Signal Transduction	91.3	caudate nucleus
ATP6V0B	18	12	457	1774	2.618612061843503	0.011975913975648775	2.6307116104868915	0.14910296689113428	REACT:R-HSA-162582	Signal Transduction	94.7	central amygdala
ATP6V0B	18	12	457	1774	2.618612061843503	0.011975913975648775	2.6307116104868915	0.14910296689113428	REACT:R-HSA-162582	Signal Transduction	164.4	centromedial thalamic nucleus
ATP6V0B	18	12	457	1774	2.618612061843503	0.011975913975648775	2.6307116104868915	0.14910296689113428	REACT:R-HSA-162582	Signal Transduction	98.2	cerebellar cortex
ATP6V0B	18	12	457	1774	2.618612061843503	0.011975913975648775	2.6307116104868915	0.14910296689113428	REACT:R-HSA-162582	Signal Transduction	163.4	cerebellar nuclei
ATP6V0B	18	12	457	1774	2.618612061843503	0.011975913975648775	2.6307116104868915	0.14910296689113428	REACT:R-HSA-162582	Signal Transduction	132.1	cerebellar white matter
ATP6V0B	18	12	457	1774	2.618612061843503	0.011975913975648775	2.6307116104868915	0.14910296689113428	REACT:R-HSA-162582	Signal Transduction	103.2	cervical spinal cord, central gray
ATP6V0B	18	12	457	1774	2.618612061843503	0.011975913975648775	2.6307116104868915	0.14910296689113428	REACT:R-HSA-162582	Signal Transduction	109.1	cervical spinal cord, dorsal horn
ATP6V0B	18	12	457	1774	2.618612061843503	0.011975913975648775	2.6307116104868915	0.14910296689113428	REACT:R-HSA-162582	Signal Transduction	81.8	cervical spinal cord, ventral horn
ATP6V0B	18	12	457	1774	2.618612061843503	0.011975913975648775	2.6307116104868915	0.14910296689113428	REACT:R-HSA-162582	Signal Transduction	99.4	choroid plexus
ATP6V0B	18	12	457	1774	2.618612061843503	0.011975913975648775	2.6307116104868915	0.14910296689113428	REACT:R-HSA-162582	Signal Transduction	97.9	claustrum
ATP6V0B	18	12	457	1774	2.618612061843503	0.011975913975648775	2.6307116104868915	0.14910296689113428	REACT:R-HSA-162582	Signal Transduction	139.8	corpus callosum, genu (white matter)
ATP6V0B	18	12	457	1774	2.618612061843503	0.011975913975648775	2.6307116104868915	0.14910296689113428	REACT:R-HSA-162582	Signal Transduction	140.7	corpus callosum, splenium (white matter)
ATP6V0B	18	12	457	1774	2.618612061843503	0.011975913975648775	2.6307116104868915	0.14910296689113428	REACT:R-HSA-162582	Signal Transduction	76.6	corticomedial amygdala
ATP6V0B	18	12	457	1774	2.618612061843503	0.011975913975648775	2.6307116104868915	0.14910296689113428	REACT:R-HSA-162582	Signal Transduction	162.5	cuneiform nucleus
ATP6V0B	18	12	457	1774	2.618612061843503	0.011975913975648775	2.6307116104868915	0.14910296689113428	REACT:R-HSA-162582	Signal Transduction	110.4	dentate gyrus
ATP6V0B	18	12	457	1774	2.618612061843503	0.011975913975648775	2.6307116104868915	0.14910296689113428	REACT:R-HSA-162582	Signal Transduction	109.6	dorsal cochlear nucleus
ATP6V0B	18	12	457	1774	2.618612061843503	0.011975913975648775	2.6307116104868915	0.14910296689113428	REACT:R-HSA-162582	Signal Transduction	97.6	dorsal funiculus (white matter)
ATP6V0B	18	12	457	1774	2.618612061843503	0.011975913975648775	2.6307116104868915	0.14910296689113428	REACT:R-HSA-162582	Signal Transduction	156.9	dorsal medullary reticular nucleus
ATP6V0B	18	12	457	1774	2.618612061843503	0.011975913975648775	2.6307116104868915	0.14910296689113428	REACT:R-HSA-162582	Signal Transduction	103.9	dorsal motor vagal complex
ATP6V0B	18	12	457	1774	2.618612061843503	0.011975913975648775	2.6307116104868915	0.14910296689113428	REACT:R-HSA-162582	Signal Transduction	186.8	dorsal raphe nucleus
ATP6V0B	18	12	457	1774	2.618612061843503	0.011975913975648775	2.6307116104868915	0.14910296689113428	REACT:R-HSA-162582	Signal Transduction	104.9	dorsal tegmental nucleus
ATP6V0B	18	12	457	1774	2.618612061843503	0.011975913975648775	2.6307116104868915	0.14910296689113428	REACT:R-HSA-162582	Signal Transduction	141.3	dorsolateral tegmental area
ATP6V0B	18	12	457	1774	2.618612061843503	0.011975913975648775	2.6307116104868915	0.14910296689113428	REACT:R-HSA-162582	Signal Transduction	212.5	dorsomedial nucleus
ATP6V0B	18	12	457	1774	2.618612061843503	0.011975913975648775	2.6307116104868915	0.14910296689113428	REACT:R-HSA-162582	Signal Transduction	118.4	entorhinal gyrus
ATP6V0B	18	12	457	1774	2.618612061843503	0.011975913975648775	2.6307116104868915	0.14910296689113428	REACT:R-HSA-162582	Signal Transduction	91.3	flocculonodular lobe
ATP6V0B	18	12	457	1774	2.618612061843503	0.011975913975648775	2.6307116104868915	0.14910296689113428	REACT:R-HSA-162582	Signal Transduction	63.8	frontal eye field
ATP6V0B	18	12	457	1774	2.618612061843503	0.011975913975648775	2.6307116104868915	0.14910296689113428	REACT:R-HSA-162582	Signal Transduction	122.3	frontal operculum
ATP6V0B	18	12	457	1774	2.618612061843503	0.011975913975648775	2.6307116104868915	0.14910296689113428	REACT:R-HSA-162582	Signal Transduction	115.9	fusiform gyrus
ATP6V0B	18	12	457	1774	2.618612061843503	0.011975913975648775	2.6307116104868915	0.14910296689113428	REACT:R-HSA-162582	Signal Transduction	113.4	gigantocellular reticular nuclei, medullary
ATP6V0B	18	12	457	1774	2.618612061843503	0.011975913975648775	2.6307116104868915	0.14910296689113428	REACT:R-HSA-162582	Signal Transduction	127.1	gigantocellular reticular nuclei, pars
ATP6V0B	18	12	457	1774	2.618612061843503	0.011975913975648775	2.6307116104868915	0.14910296689113428	REACT:R-HSA-162582	Signal Transduction	92.7	globus pallidus, externus
ATP6V0B	18	12	457	1774	2.618612061843503	0.011975913975648775	2.6307116104868915	0.14910296689113428	REACT:R-HSA-162582	Signal Transduction	103.2	globus pallidus, internus
ATP6V0B	18	12	457	1774	2.618612061843503	0.011975913975648775	2.6307116104868915	0.14910296689113428	REACT:R-HSA-162582	Signal Transduction	178.9	habenula
ATP6V0B	18	12	457	1774	2.618612061843503	0.011975913975648775	2.6307116104868915	0.14910296689113428	REACT:R-HSA-162582	Signal Transduction	114.3	hippocampus
ATP6V0B	18	12	457	1774	2.618612061843503	0.011975913975648775	2.6307116104868915	0.14910296689113428	REACT:R-HSA-162582	Signal Transduction	161.0	hippocampus, CA1
ATP6V0B	18	12	457	1774	2.618612061843503	0.011975913975648775	2.6307116104868915	0.14910296689113428	REACT:R-HSA-162582	Signal Transduction	147.4	hippocampus, CA2
ATP6V0B	18	12	457	1774	2.618612061843503	0.011975913975648775	2.6307116104868915	0.14910296689113428	REACT:R-HSA-162582	Signal Transduction	113.6	hippocampus, CA3
ATP6V0B	18	12	457	1774	2.618612061843503	0.011975913975648775	2.6307116104868915	0.14910296689113428	REACT:R-HSA-162582	Signal Transduction	153.7	inferior colliculus
ATP6V0B	18	12	457	1774	2.618612061843503	0.011975913975648775	2.6307116104868915	0.14910296689113428	REACT:R-HSA-162582	Signal Transduction	73.2	inferior frontal gyrus, opercular
ATP6V0B	18	12	457	1774	2.618612061843503	0.011975913975648775	2.6307116104868915	0.14910296689113428	REACT:R-HSA-162582	Signal Transduction	83.8	inferior olive
ATP6V0B	18	12	457	1774	2.618612061843503	0.011975913975648775	2.6307116104868915	0.14910296689113428	REACT:R-HSA-162582	Signal Transduction	88.5	inferior parietal lobule
ATP6V0B	18	12	457	1774	2.618612061843503	0.011975913975648775	2.6307116104868915	0.14910296689113428	REACT:R-HSA-162582	Signal Transduction	129.0	inferior temporal gyrus
ATP6V0B	18	12	457	1774	2.618612061843503	0.011975913975648775	2.6307116104868915	0.14910296689113428	REACT:R-HSA-162582	Signal Transduction	87.1	intraparietal deep sulcus
ATP6V0B	18	12	457	1774	2.618612061843503	0.011975913975648775	2.6307116104868915	0.14910296689113428	REACT:R-HSA-162582	Signal Transduction	124.5	Kolliker-Fuse nucleus
ATP6V0B	18	12	457	1774	2.618612061843503	0.011975913975648775	2.6307116104868915	0.14910296689113428	REACT:R-HSA-162582	Signal Transduction	78.0	lateral amygdala
ATP6V0B	18	12	457	1774	2.618612061843503	0.011975913975648775	2.6307116104868915	0.14910296689113428	REACT:R-HSA-162582	Signal Transduction	124.5	lateral funiculus (white matter)
ATP6V0B	18	12	457	1774	2.618612061843503	0.011975913975648775	2.6307116104868915	0.14910296689113428	REACT:R-HSA-162582	Signal Transduction	122.5	lateral geniculate body
ATP6V0B	18	12	457	1774	2.618612061843503	0.011975913975648775	2.6307116104868915	0.14910296689113428	REACT:R-HSA-162582	Signal Transduction	165.2	lateral hypothalamic area
ATP6V0B	18	12	457	1774	2.618612061843503	0.011975913975648775	2.6307116104868915	0.14910296689113428	REACT:R-HSA-162582	Signal Transduction	148.7	lateral lemniscal nuclei
ATP6V0B	18	12	457	1774	2.618612061843503	0.011975913975648775	2.6307116104868915	0.14910296689113428	REACT:R-HSA-162582	Signal Transduction	127.4	lateral medullary reticular nucleus
ATP6V0B	18	12	457	1774	2.618612061843503	0.011975913975648775	2.6307116104868915	0.14910296689113428	REACT:R-HSA-162582	Signal Transduction	166.1	lateral parabrachial nucleus
ATP6V0B	18	12	457	1774	2.618612061843503	0.011975913975648775	2.6307116104868915	0.14910296689113428	REACT:R-HSA-162582	Signal Transduction	98.6	lateral thalamic nuclei
ATP6V0B	18	12	457	1774	2.618612061843503	0.011975913975648775	2.6307116104868915	0.14910296689113428	REACT:R-HSA-162582	Signal Transduction	134.2	lateral vestibular nucleus
ATP6V0B	18	12	457	1774	2.618612061843503	0.011975913975648775	2.6307116104868915	0.14910296689113428	REACT:R-HSA-162582	Signal Transduction	115.0	lingual gyrus
ATP6V0B	18	12	457	1774	2.618612061843503	0.011975913975648775	2.6307116104868915	0.14910296689113428	REACT:R-HSA-162582	Signal Transduction	205.3	locus coeruleus
ATP6V0B	18	12	457	1774	2.618612061843503	0.011975913975648775	2.6307116104868915	0.14910296689113428	REACT:R-HSA-162582	Signal Transduction	145.0	mammillary body
ATP6V0B	18	12	457	1774	2.618612061843503	0.011975913975648775	2.6307116104868915	0.14910296689113428	REACT:R-HSA-162582	Signal Transduction	153.7	medial dorsal thalamic nucleus
ATP6V0B	18	12	457	1774	2.618612061843503	0.011975913975648775	2.6307116104868915	0.14910296689113428	REACT:R-HSA-162582	Signal Transduction	108.6	medial geniculate body
ATP6V0B	18	12	457	1774	2.618612061843503	0.011975913975648775	2.6307116104868915	0.14910296689113428	REACT:R-HSA-162582	Signal Transduction	128.8	medial olivary nucleus
ATP6V0B	18	12	457	1774	2.618612061843503	0.011975913975648775	2.6307116104868915	0.14910296689113428	REACT:R-HSA-162582	Signal Transduction	145.2	medial parabrachial nucleus
ATP6V0B	18	12	457	1774	2.618612061843503	0.011975913975648775	2.6307116104868915	0.14910296689113428	REACT:R-HSA-162582	Signal Transduction	152.6	medial periolivary nuclei
ATP6V0B	18	12	457	1774	2.618612061843503	0.011975913975648775	2.6307116104868915	0.14910296689113428	REACT:R-HSA-162582	Signal Transduction	133.2	medial vestibular nucleus
ATP6V0B	18	12	457	1774	2.618612061843503	0.011975913975648775	2.6307116104868915	0.14910296689113428	REACT:R-HSA-162582	Signal Transduction	195.4	median raphe nucleus
ATP6V0B	18	12	457	1774	2.618612061843503	0.011975913975648775	2.6307116104868915	0.14910296689113428	REACT:R-HSA-162582	Signal Transduction	57.6	middle cingulate cortex
ATP6V0B	18	12	457	1774	2.618612061843503	0.011975913975648775	2.6307116104868915	0.14910296689113428	REACT:R-HSA-162582	Signal Transduction	119.7	middle temporal gyrus
ATP6V0B	18	12	457	1774	2.618612061843503	0.011975913975648775	2.6307116104868915	0.14910296689113428	REACT:R-HSA-162582	Signal Transduction	121.8	motor facial nucleus
ATP6V0B	18	12	457	1774	2.618612061843503	0.011975913975648775	2.6307116104868915	0.14910296689113428	REACT:R-HSA-162582	Signal Transduction	137.3	motor hypoglossal nucleus
ATP6V0B	18	12	457	1774	2.618612061843503	0.011975913975648775	2.6307116104868915	0.14910296689113428	REACT:R-HSA-162582	Signal Transduction	109.1	motor trigeminal nucleus
ATP6V0B	18	12	457	1774	2.618612061843503	0.011975913975648775	2.6307116104868915	0.14910296689113428	REACT:R-HSA-162582	Signal Transduction	184.9	nuclei of the trapezoid body
ATP6V0B	18	12	457	1774	2.618612061843503	0.011975913975648775	2.6307116104868915	0.14910296689113428	REACT:R-HSA-162582	Signal Transduction	113.3	nucleus accumbens
ATP6V0B	18	12	457	1774	2.618612061843503	0.011975913975648775	2.6307116104868915	0.14910296689113428	REACT:R-HSA-162582	Signal Transduction	193.4	nucleus ambiguus
ATP6V0B	18	12	457	1774	2.618612061843503	0.011975913975648775	2.6307116104868915	0.14910296689113428	REACT:R-HSA-162582	Signal Transduction	62.7	nucleus basalis of Meynert
ATP6V0B	18	12	457	1774	2.618612061843503	0.011975913975648775	2.6307116104868915	0.14910296689113428	REACT:R-HSA-162582	Signal Transduction	102.8	nucleus cuneatus
ATP6V0B	18	12	457	1774	2.618612061843503	0.011975913975648775	2.6307116104868915	0.14910296689113428	REACT:R-HSA-162582	Signal Transduction	63.9	nucleus gracilis
ATP6V0B	18	12	457	1774	2.618612061843503	0.011975913975648775	2.6307116104868915	0.14910296689113428	REACT:R-HSA-162582	Signal Transduction	168.4	nucleus of the diagonal band
ATP6V0B	18	12	457	1774	2.618612061843503	0.011975913975648775	2.6307116104868915	0.14910296689113428	REACT:R-HSA-162582	Signal Transduction	139.0	nucleus raphe magnus
ATP6V0B	18	12	457	1774	2.618612061843503	0.011975913975648775	2.6307116104868915	0.14910296689113428	REACT:R-HSA-162582	Signal Transduction	139.0	nucleus raphe obscurus
ATP6V0B	18	12	457	1774	2.618612061843503	0.011975913975648775	2.6307116104868915	0.14910296689113428	REACT:R-HSA-162582	Signal Transduction	150.8	nucleus raphe pallidus
ATP6V0B	18	12	457	1774	2.618612061843503	0.011975913975648775	2.6307116104868915	0.14910296689113428	REACT:R-HSA-162582	Signal Transduction	109.1	nucleus reuniens
ATP6V0B	18	12	457	1774	2.618612061843503	0.011975913975648775	2.6307116104868915	0.14910296689113428	REACT:R-HSA-162582	Signal Transduction	101.6	nucleus rhomboideus
ATP6V0B	18	12	457	1774	2.618612061843503	0.011975913975648775	2.6307116104868915	0.14910296689113428	REACT:R-HSA-162582	Signal Transduction	133.3	nucleus tractus solitarii
ATP6V0B	18	12	457	1774	2.618612061843503	0.011975913975648775	2.6307116104868915	0.14910296689113428	REACT:R-HSA-162582	Signal Transduction	72.7	occipital cortex
ATP6V0B	18	12	457	1774	2.618612061843503	0.011975913975648775	2.6307116104868915	0.14910296689113428	REACT:R-HSA-162582	Signal Transduction	90.4	occipital cortex (white matter)
ATP6V0B	18	12	457	1774	2.618612061843503	0.011975913975648775	2.6307116104868915	0.14910296689113428	REACT:R-HSA-162582	Signal Transduction	116.4	olfactory area
ATP6V0B	18	12	457	1774	2.618612061843503	0.011975913975648775	2.6307116104868915	0.14910296689113428	REACT:R-HSA-162582	Signal Transduction	104.4	olfactory tubercle
ATP6V0B	18	12	457	1774	2.618612061843503	0.011975913975648775	2.6307116104868915	0.14910296689113428	REACT:R-HSA-162582	Signal Transduction	44.3	orbitofrontal gyrus, anterior
ATP6V0B	18	12	457	1774	2.618612061843503	0.011975913975648775	2.6307116104868915	0.14910296689113428	REACT:R-HSA-162582	Signal Transduction	74.8	paracentral lobule, anterior
ATP6V0B	18	12	457	1774	2.618612061843503	0.011975913975648775	2.6307116104868915	0.14910296689113428	REACT:R-HSA-162582	Signal Transduction	69.5	paracentral lobule, posterior
ATP6V0B	18	12	457	1774	2.618612061843503	0.011975913975648775	2.6307116104868915	0.14910296689113428	REACT:R-HSA-162582	Signal Transduction	91.0	parahippocampal cortex
ATP6V0B	18	12	457	1774	2.618612061843503	0.011975913975648775	2.6307116104868915	0.14910296689113428	REACT:R-HSA-162582	Signal Transduction	148.8	parahippocampal cortex (white matter)
ATP6V0B	18	12	457	1774	2.618612061843503	0.011975913975648775	2.6307116104868915	0.14910296689113428	REACT:R-HSA-162582	Signal Transduction	184.9	paramedian reticular nucleus
ATP6V0B	18	12	457	1774	2.618612061843503	0.011975913975648775	2.6307116104868915	0.14910296689113428	REACT:R-HSA-162582	Signal Transduction	112.6	paraventricular nucleus
ATP6V0B	18	12	457	1774	2.618612061843503	0.011975913975648775	2.6307116104868915	0.14910296689113428	REACT:R-HSA-162582	Signal Transduction	42.2	parietal operculum
ATP6V0B	18	12	457	1774	2.618612061843503	0.011975913975648775	2.6307116104868915	0.14910296689113428	REACT:R-HSA-162582	Signal Transduction	102.8	parieto-insular cortex
ATP6V0B	18	12	457	1774	2.618612061843503	0.011975913975648775	2.6307116104868915	0.14910296689113428	REACT:R-HSA-162582	Signal Transduction	86.9	parieto-occipital transitional area
ATP6V0B	18	12	457	1774	2.618612061843503	0.011975913975648775	2.6307116104868915	0.14910296689113428	REACT:R-HSA-162582	Signal Transduction	139.2	parieto-temporal junction (white matter)
ATP6V0B	18	12	457	1774	2.618612061843503	0.011975913975648775	2.6307116104868915	0.14910296689113428	REACT:R-HSA-162582	Signal Transduction	138.7	parvicellular reticular nuclei
ATP6V0B	18	12	457	1774	2.618612061843503	0.011975913975648775	2.6307116104868915	0.14910296689113428	REACT:R-HSA-162582	Signal Transduction	130.0	parvicellular reticular nuclei, medullary
ATP6V0B	18	12	457	1774	2.618612061843503	0.011975913975648775	2.6307116104868915	0.14910296689113428	REACT:R-HSA-162582	Signal Transduction	137.6	pedunculopontine tegmental nucleus
ATP6V0B	18	12	457	1774	2.618612061843503	0.011975913975648775	2.6307116104868915	0.14910296689113428	REACT:R-HSA-162582	Signal Transduction	207.1	periaquaductal grey, anterior
ATP6V0B	18	12	457	1774	2.618612061843503	0.011975913975648775	2.6307116104868915	0.14910296689113428	REACT:R-HSA-162582	Signal Transduction	150.3	periaquaductal grey, dorsal
ATP6V0B	18	12	457	1774	2.618612061843503	0.011975913975648775	2.6307116104868915	0.14910296689113428	REACT:R-HSA-162582	Signal Transduction	156.1	periaquaductal grey, lateral
ATP6V0B	18	12	457	1774	2.618612061843503	0.011975913975648775	2.6307116104868915	0.14910296689113428	REACT:R-HSA-162582	Signal Transduction	159.3	perirhinal gyrus
ATP6V0B	18	12	457	1774	2.618612061843503	0.011975913975648775	2.6307116104868915	0.14910296689113428	REACT:R-HSA-162582	Signal Transduction	201.2	peritrigeminal nucleus
ATP6V0B	18	12	457	1774	2.618612061843503	0.011975913975648775	2.6307116104868915	0.14910296689113428	REACT:R-HSA-162582	Signal Transduction	108.5	piriform cortex
ATP6V0B	18	12	457	1774	2.618612061843503	0.011975913975648775	2.6307116104868915	0.14910296689113428	REACT:R-HSA-162582	Signal Transduction	190.3	pontine nuclei
ATP6V0B	18	12	457	1774	2.618612061843503	0.011975913975648775	2.6307116104868915	0.14910296689113428	REACT:R-HSA-162582	Signal Transduction	210.4	pontine raphe nucleus
ATP6V0B	18	12	457	1774	2.618612061843503	0.011975913975648775	2.6307116104868915	0.14910296689113428	REACT:R-HSA-162582	Signal Transduction	33.7	postcentral gyrus
ATP6V0B	18	12	457	1774	2.618612061843503	0.011975913975648775	2.6307116104868915	0.14910296689113428	REACT:R-HSA-162582	Signal Transduction	94.8	postcentral gyrus, dorsal
ATP6V0B	18	12	457	1774	2.618612061843503	0.011975913975648775	2.6307116104868915	0.14910296689113428	REACT:R-HSA-162582	Signal Transduction	104.4	postcentral gyrus, middle
ATP6V0B	18	12	457	1774	2.618612061843503	0.011975913975648775	2.6307116104868915	0.14910296689113428	REACT:R-HSA-162582	Signal Transduction	78.1	postcentral gyrus, ventral
ATP6V0B	18	12	457	1774	2.618612061843503	0.011975913975648775	2.6307116104868915	0.14910296689113428	REACT:R-HSA-162582	Signal Transduction	44.1	posterior cingulate cortex
ATP6V0B	18	12	457	1774	2.618612061843503	0.011975913975648775	2.6307116104868915	0.14910296689113428	REACT:R-HSA-162582	Signal Transduction	59.4	posterior cingulate cortex, dorsal
ATP6V0B	18	12	457	1774	2.618612061843503	0.011975913975648775	2.6307116104868915	0.14910296689113428	REACT:R-HSA-162582	Signal Transduction	70.7	posterior cingulate cortex, ventral
ATP6V0B	18	12	457	1774	2.618612061843503	0.011975913975648775	2.6307116104868915	0.14910296689113428	REACT:R-HSA-162582	Signal Transduction	86.7	posterior insular cortex
ATP6V0B	18	12	457	1774	2.618612061843503	0.011975913975648775	2.6307116104868915	0.14910296689113428	REACT:R-HSA-162582	Signal Transduction	83.6	posterior thalamic nucleus
ATP6V0B	18	12	457	1774	2.618612061843503	0.011975913975648775	2.6307116104868915	0.14910296689113428	REACT:R-HSA-162582	Signal Transduction	157.9	posteroventral cochlear nucleus
ATP6V0B	18	12	457	1774	2.618612061843503	0.011975913975648775	2.6307116104868915	0.14910296689113428	REACT:R-HSA-162582	Signal Transduction	38.2	precentral gyrus
ATP6V0B	18	12	457	1774	2.618612061843503	0.011975913975648775	2.6307116104868915	0.14910296689113428	REACT:R-HSA-162582	Signal Transduction	58.7	precentral gyrus, dorsal
ATP6V0B	18	12	457	1774	2.618612061843503	0.011975913975648775	2.6307116104868915	0.14910296689113428	REACT:R-HSA-162582	Signal Transduction	101.4	precentral gyrus, middle
ATP6V0B	18	12	457	1774	2.618612061843503	0.011975913975648775	2.6307116104868915	0.14910296689113428	REACT:R-HSA-162582	Signal Transduction	57.5	precentral gyrus, ventral
ATP6V0B	18	12	457	1774	2.618612061843503	0.011975913975648775	2.6307116104868915	0.14910296689113428	REACT:R-HSA-162582	Signal Transduction	79.7	precuneus
ATP6V0B	18	12	457	1774	2.618612061843503	0.011975913975648775	2.6307116104868915	0.14910296689113428	REACT:R-HSA-162582	Signal Transduction	89.3	premotor cortex, dorsal
ATP6V0B	18	12	457	1774	2.618612061843503	0.011975913975648775	2.6307116104868915	0.14910296689113428	REACT:R-HSA-162582	Signal Transduction	78.5	premotor cortex, ventral
ATP6V0B	18	12	457	1774	2.618612061843503	0.011975913975648775	2.6307116104868915	0.14910296689113428	REACT:R-HSA-162582	Signal Transduction	170.4	preoptic area
ATP6V0B	18	12	457	1774	2.618612061843503	0.011975913975648775	2.6307116104868915	0.14910296689113428	REACT:R-HSA-162582	Signal Transduction	154.9	prepositus hypoglossal nucleus
ATP6V0B	18	12	457	1774	2.618612061843503	0.011975913975648775	2.6307116104868915	0.14910296689113428	REACT:R-HSA-162582	Signal Transduction	186.5	pretectal area
ATP6V0B	18	12	457	1774	2.618612061843503	0.011975913975648775	2.6307116104868915	0.14910296689113428	REACT:R-HSA-162582	Signal Transduction	152.2	principal sensory trigeminal nucleus
ATP6V0B	18	12	457	1774	2.618612061843503	0.011975913975648775	2.6307116104868915	0.14910296689113428	REACT:R-HSA-162582	Signal Transduction	163.8	pulvinar
ATP6V0B	18	12	457	1774	2.618612061843503	0.011975913975648775	2.6307116104868915	0.14910296689113428	REACT:R-HSA-162582	Signal Transduction	76.9	putamen
ATP6V0B	18	12	457	1774	2.618612061843503	0.011975913975648775	2.6307116104868915	0.14910296689113428	REACT:R-HSA-162582	Signal Transduction	144.1	red nucleus
ATP6V0B	18	12	457	1774	2.618612061843503	0.011975913975648775	2.6307116104868915	0.14910296689113428	REACT:R-HSA-162582	Signal Transduction	109.8	reticular pontine nucleus, caudal
ATP6V0B	18	12	457	1774	2.618612061843503	0.011975913975648775	2.6307116104868915	0.14910296689113428	REACT:R-HSA-162582	Signal Transduction	139.8	reticular pontine nucleus, oral
ATP6V0B	18	12	457	1774	2.618612061843503	0.011975913975648775	2.6307116104868915	0.14910296689113428	REACT:R-HSA-162582	Signal Transduction	91.1	reticulotegmental nucleus
ATP6V0B	18	12	457	1774	2.618612061843503	0.011975913975648775	2.6307116104868915	0.14910296689113428	REACT:R-HSA-162582	Signal Transduction	157.4	retrosplenial cortex
ATP6V0B	18	12	457	1774	2.618612061843503	0.011975913975648775	2.6307116104868915	0.14910296689113428	REACT:R-HSA-162582	Signal Transduction	138.9	septal nuclei
ATP6V0B	18	12	457	1774	2.618612061843503	0.011975913975648775	2.6307116104868915	0.14910296689113428	REACT:R-HSA-162582	Signal Transduction	35.0	somatomor cortex, precentral gyrus (white matter)
ATP6V0B	18	12	457	1774	2.618612061843503	0.011975913975648775	2.6307116104868915	0.14910296689113428	REACT:R-HSA-162582	Signal Transduction	42.4	somatosensory cortex, postcentral gyrus, ventral (white matter)
ATP6V0B	18	12	457	1774	2.618612061843503	0.011975913975648775	2.6307116104868915	0.14910296689113428	REACT:R-HSA-162582	Signal Transduction	105.1	spinal trigeminal nucleus, caudal
ATP6V0B	18	12	457	1774	2.618612061843503	0.011975913975648775	2.6307116104868915	0.14910296689113428	REACT:R-HSA-162582	Signal Transduction	175.0	spinal trigeminal nucleus, interpolar
ATP6V0B	18	12	457	1774	2.618612061843503	0.011975913975648775	2.6307116104868915	0.14910296689113428	REACT:R-HSA-162582	Signal Transduction	159.2	spinal trigeminal nucleus, oral
ATP6V0B	18	12	457	1774	2.618612061843503	0.011975913975648775	2.6307116104868915	0.14910296689113428	REACT:R-HSA-162582	Signal Transduction	119.5	spinal vestibular nucleus
ATP6V0B	18	12	457	1774	2.618612061843503	0.011975913975648775	2.6307116104868915	0.14910296689113428	REACT:R-HSA-162582	Signal Transduction	132.1	stria terminalis, bed nucleus
ATP6V0B	18	12	457	1774	2.618612061843503	0.011975913975648775	2.6307116104868915	0.14910296689113428	REACT:R-HSA-162582	Signal Transduction	81.9	subcentral gyrus, S2
ATP6V0B	18	12	457	1774	2.618612061843503	0.011975913975648775	2.6307116104868915	0.14910296689113428	REACT:R-HSA-162582	Signal Transduction	135.1	subcoeruleus area
ATP6V0B	18	12	457	1774	2.618612061843503	0.011975913975648775	2.6307116104868915	0.14910296689113428	REACT:R-HSA-162582	Signal Transduction	111.7	subiculum
ATP6V0B	18	12	457	1774	2.618612061843503	0.011975913975648775	2.6307116104868915	0.14910296689113428	REACT:R-HSA-162582	Signal Transduction	178.8	substantia nigra
ATP6V0B	18	12	457	1774	2.618612061843503	0.011975913975648775	2.6307116104868915	0.14910296689113428	REACT:R-HSA-162582	Signal Transduction	130.2	subthalamic nucleus
ATP6V0B	18	12	457	1774	2.618612061843503	0.011975913975648775	2.6307116104868915	0.14910296689113428	REACT:R-HSA-162582	Signal Transduction	176.9	superior colliculus
ATP6V0B	18	12	457	1774	2.618612061843503	0.011975913975648775	2.6307116104868915	0.14910296689113428	REACT:R-HSA-162582	Signal Transduction	132.8	superior olive
ATP6V0B	18	12	457	1774	2.618612061843503	0.011975913975648775	2.6307116104868915	0.14910296689113428	REACT:R-HSA-162582	Signal Transduction	110.5	superior parietal lobule
ATP6V0B	18	12	457	1774	2.618612061843503	0.011975913975648775	2.6307116104868915	0.14910296689113428	REACT:R-HSA-162582	Signal Transduction	121.9	superior temporal gyrus
ATP6V0B	18	12	457	1774	2.618612061843503	0.011975913975648775	2.6307116104868915	0.14910296689113428	REACT:R-HSA-162582	Signal Transduction	137.3	superior vestibular nucleus
ATP6V0B	18	12	457	1774	2.618612061843503	0.011975913975648775	2.6307116104868915	0.14910296689113428	REACT:R-HSA-162582	Signal Transduction	71.9	supplementary motor cortex
ATP6V0B	18	12	457	1774	2.618612061843503	0.011975913975648775	2.6307116104868915	0.14910296689113428	REACT:R-HSA-162582	Signal Transduction	106.1	supramarginal gyrus
ATP6V0B	18	12	457	1774	2.618612061843503	0.011975913975648775	2.6307116104868915	0.14910296689113428	REACT:R-HSA-162582	Signal Transduction	148.9	supraoptic nucleus
ATP6V0B	18	12	457	1774	2.618612061843503	0.011975913975648775	2.6307116104868915	0.14910296689113428	REACT:R-HSA-162582	Signal Transduction	113.7	temporal pole
ATP6V0B	18	12	457	1774	2.618612061843503	0.011975913975648775	2.6307116104868915	0.14910296689113428	REACT:R-HSA-162582	Signal Transduction	110.8	temporal white matter
ATP6V0B	18	12	457	1774	2.618612061843503	0.011975913975648775	2.6307116104868915	0.14910296689113428	REACT:R-HSA-162582	Signal Transduction	87.6	temporo-insular cortex, parainsular gyrus
ATP6V0B	18	12	457	1774	2.618612061843503	0.011975913975648775	2.6307116104868915	0.14910296689113428	REACT:R-HSA-162582	Signal Transduction	171.0	temporo-occipital transitional zone
ATP6V0B	18	12	457	1774	2.618612061843503	0.011975913975648775	2.6307116104868915	0.14910296689113428	REACT:R-HSA-162582	Signal Transduction	131.3	transversal temporal gyrus, anterior
ATP6V0B	18	12	457	1774	2.618612061843503	0.011975913975648775	2.6307116104868915	0.14910296689113428	REACT:R-HSA-162582	Signal Transduction	115.8	transversal temporal gyrus, posterior
ATP6V0B	18	12	457	1774	2.618612061843503	0.011975913975648775	2.6307116104868915	0.14910296689113428	REACT:R-HSA-162582	Signal Transduction	163.1	ventral medullary reticular nucleus
ATP6V0B	18	12	457	1774	2.618612061843503	0.011975913975648775	2.6307116104868915	0.14910296689113428	REACT:R-HSA-162582	Signal Transduction	141.1	ventral periolivary nuclei
ATP6V0B	18	12	457	1774	2.618612061843503	0.011975913975648775	2.6307116104868915	0.14910296689113428	REACT:R-HSA-162582	Signal Transduction	120.3	ventral posterolateral thalamic nucleus
ATP6V0B	18	12	457	1774	2.618612061843503	0.011975913975648775	2.6307116104868915	0.14910296689113428	REACT:R-HSA-162582	Signal Transduction	130.7	ventral posteromedial thalamic nucleus
ATP6V0B	18	12	457	1774	2.618612061843503	0.011975913975648775	2.6307116104868915	0.14910296689113428	REACT:R-HSA-162582	Signal Transduction	203.9	ventral tegmental area
ATP6V0B	18	12	457	1774	2.618612061843503	0.011975913975648775	2.6307116104868915	0.14910296689113428	REACT:R-HSA-162582	Signal Transduction	155.0	ventral thalamic nuclei
ATP6V0B	18	12	457	1774	2.618612061843503	0.011975913975648775	2.6307116104868915	0.14910296689113428	REACT:R-HSA-162582	Signal Transduction	167.9	ventrolateral medulla, A1-C1 cell groups
ATP6V0B	18	12	457	1774	2.618612061843503	0.011975913975648775	2.6307116104868915	0.14910296689113428	REACT:R-HSA-162582	Signal Transduction	116.0	ventrolateral tegmental area, A5 NE cell group
ATP6V0B	18	12	457	1774	2.618612061843503	0.011975913975648775	2.6307116104868915	0.14910296689113428	REACT:R-HSA-162582	Signal Transduction	237.4	ventromedial nucleus
ATP6V0B	18	12	457	1774	2.618612061843503	0.011975913975648775	2.6307116104868915	0.14910296689113428	REACT:R-HSA-162582	Signal Transduction	86.3	vermis
ATP6V0B	18	12	457	1774	2.618612061843503	0.011975913975648775	2.6307116104868915	0.14910296689113428	REACT:R-HSA-162582	Signal Transduction	69.3	zona incerta
ATP6V0B	18	12	457	1774	2.618612061843503	0.011975913975648775	2.6307116104868915	0.14910296689113428	KEGG:hsa04721	Synaptic vesicle cycle	90.4	amygdala
ATP6V0B	18	12	457	1774	2.618612061843503	0.011975913975648775	2.6307116104868915	0.14910296689113428	KEGG:hsa04721	Synaptic vesicle cycle	118.7	angular gyrus
ATP6V0B	18	12	457	1774	2.618612061843503	0.011975913975648775	2.6307116104868915	0.14910296689113428	KEGG:hsa04721	Synaptic vesicle cycle	170.2	angular gyrus (white matter)
ATP6V0B	18	12	457	1774	2.618612061843503	0.011975913975648775	2.6307116104868915	0.14910296689113428	KEGG:hsa04721	Synaptic vesicle cycle	67.6	anterior cingulate cortex, supragenual-dorsal
ATP6V0B	18	12	457	1774	2.618612061843503	0.011975913975648775	2.6307116104868915	0.14910296689113428	KEGG:hsa04721	Synaptic vesicle cycle	55.1	anterior cingulate cortex, supragenual-ventral
ATP6V0B	18	12	457	1774	2.618612061843503	0.011975913975648775	2.6307116104868915	0.14910296689113428	KEGG:hsa04721	Synaptic vesicle cycle	129.5	anterior cochlear nucleus, ventral
ATP6V0B	18	12	457	1774	2.618612061843503	0.011975913975648775	2.6307116104868915	0.14910296689113428	KEGG:hsa04721	Synaptic vesicle cycle	126.4	anterior funiculus (white matter)
ATP6V0B	18	12	457	1774	2.618612061843503	0.011975913975648775	2.6307116104868915	0.14910296689113428	KEGG:hsa04721	Synaptic vesicle cycle	90.4	anterior insular cortex, dorsal
ATP6V0B	18	12	457	1774	2.618612061843503	0.011975913975648775	2.6307116104868915	0.14910296689113428	KEGG:hsa04721	Synaptic vesicle cycle	122.1	anterior insular cortex, ventral
ATP6V0B	18	12	457	1774	2.618612061843503	0.011975913975648775	2.6307116104868915	0.14910296689113428	KEGG:hsa04721	Synaptic vesicle cycle	158.3	anterior thalamic nucleus, ventral
ATP6V0B	18	12	457	1774	2.618612061843503	0.011975913975648775	2.6307116104868915	0.14910296689113428	KEGG:hsa04721	Synaptic vesicle cycle	197.1	arcuate nucleus
ATP6V0B	18	12	457	1774	2.618612061843503	0.011975913975648775	2.6307116104868915	0.14910296689113428	KEGG:hsa04721	Synaptic vesicle cycle	86.9	area parastriata, inferior
ATP6V0B	18	12	457	1774	2.618612061843503	0.011975913975648775	2.6307116104868915	0.14910296689113428	KEGG:hsa04721	Synaptic vesicle cycle	108.2	area parastriata, parietal
ATP6V0B	18	12	457	1774	2.618612061843503	0.011975913975648775	2.6307116104868915	0.14910296689113428	KEGG:hsa04721	Synaptic vesicle cycle	90.4	area parastriata, superior
ATP6V0B	18	12	457	1774	2.618612061843503	0.011975913975648775	2.6307116104868915	0.14910296689113428	KEGG:hsa04721	Synaptic vesicle cycle	97.7	area parastriata, temporal
ATP6V0B	18	12	457	1774	2.618612061843503	0.011975913975648775	2.6307116104868915	0.14910296689113428	KEGG:hsa04721	Synaptic vesicle cycle	101.1	area postrema
ATP6V0B	18	12	457	1774	2.618612061843503	0.011975913975648775	2.6307116104868915	0.14910296689113428	KEGG:hsa04721	Synaptic vesicle cycle	95.9	area striata
ATP6V0B	18	12	457	1774	2.618612061843503	0.011975913975648775	2.6307116104868915	0.14910296689113428	KEGG:hsa04721	Synaptic vesicle cycle	101.5	area striata (white matter)
ATP6V0B	18	12	457	1774	2.618612061843503	0.011975913975648775	2.6307116104868915	0.14910296689113428	KEGG:hsa04721	Synaptic vesicle cycle	78.8	basal amygdala
ATP6V0B	18	12	457	1774	2.618612061843503	0.011975913975648775	2.6307116104868915	0.14910296689113428	KEGG:hsa04721	Synaptic vesicle cycle	91.3	caudate nucleus
ATP6V0B	18	12	457	1774	2.618612061843503	0.011975913975648775	2.6307116104868915	0.14910296689113428	KEGG:hsa04721	Synaptic vesicle cycle	94.7	central amygdala
ATP6V0B	18	12	457	1774	2.618612061843503	0.011975913975648775	2.6307116104868915	0.14910296689113428	KEGG:hsa04721	Synaptic vesicle cycle	164.4	centromedial thalamic nucleus
ATP6V0B	18	12	457	1774	2.618612061843503	0.011975913975648775	2.6307116104868915	0.14910296689113428	KEGG:hsa04721	Synaptic vesicle cycle	98.2	cerebellar cortex
ATP6V0B	18	12	457	1774	2.618612061843503	0.011975913975648775	2.6307116104868915	0.14910296689113428	KEGG:hsa04721	Synaptic vesicle cycle	163.4	cerebellar nuclei
ATP6V0B	18	12	457	1774	2.618612061843503	0.011975913975648775	2.6307116104868915	0.14910296689113428	KEGG:hsa04721	Synaptic vesicle cycle	132.1	cerebellar white matter
ATP6V0B	18	12	457	1774	2.618612061843503	0.011975913975648775	2.6307116104868915	0.14910296689113428	KEGG:hsa04721	Synaptic vesicle cycle	103.2	cervical spinal cord, central gray
ATP6V0B	18	12	457	1774	2.618612061843503	0.011975913975648775	2.6307116104868915	0.14910296689113428	KEGG:hsa04721	Synaptic vesicle cycle	109.1	cervical spinal cord, dorsal horn
ATP6V0B	18	12	457	1774	2.618612061843503	0.011975913975648775	2.6307116104868915	0.14910296689113428	KEGG:hsa04721	Synaptic vesicle cycle	81.8	cervical spinal cord, ventral horn
ATP6V0B	18	12	457	1774	2.618612061843503	0.011975913975648775	2.6307116104868915	0.14910296689113428	KEGG:hsa04721	Synaptic vesicle cycle	99.4	choroid plexus
ATP6V0B	18	12	457	1774	2.618612061843503	0.011975913975648775	2.6307116104868915	0.14910296689113428	KEGG:hsa04721	Synaptic vesicle cycle	97.9	claustrum
ATP6V0B	18	12	457	1774	2.618612061843503	0.011975913975648775	2.6307116104868915	0.14910296689113428	KEGG:hsa04721	Synaptic vesicle cycle	139.8	corpus callosum, genu (white matter)
ATP6V0B	18	12	457	1774	2.618612061843503	0.011975913975648775	2.6307116104868915	0.14910296689113428	KEGG:hsa04721	Synaptic vesicle cycle	140.7	corpus callosum, splenium (white matter)
ATP6V0B	18	12	457	1774	2.618612061843503	0.011975913975648775	2.6307116104868915	0.14910296689113428	KEGG:hsa04721	Synaptic vesicle cycle	76.6	corticomedial amygdala
ATP6V0B	18	12	457	1774	2.618612061843503	0.011975913975648775	2.6307116104868915	0.14910296689113428	KEGG:hsa04721	Synaptic vesicle cycle	162.5	cuneiform nucleus
ATP6V0B	18	12	457	1774	2.618612061843503	0.011975913975648775	2.6307116104868915	0.14910296689113428	KEGG:hsa04721	Synaptic vesicle cycle	110.4	dentate gyrus
ATP6V0B	18	12	457	1774	2.618612061843503	0.011975913975648775	2.6307116104868915	0.14910296689113428	KEGG:hsa04721	Synaptic vesicle cycle	109.6	dorsal cochlear nucleus
ATP6V0B	18	12	457	1774	2.618612061843503	0.011975913975648775	2.6307116104868915	0.14910296689113428	KEGG:hsa04721	Synaptic vesicle cycle	97.6	dorsal funiculus (white matter)
ATP6V0B	18	12	457	1774	2.618612061843503	0.011975913975648775	2.6307116104868915	0.14910296689113428	KEGG:hsa04721	Synaptic vesicle cycle	156.9	dorsal medullary reticular nucleus
ATP6V0B	18	12	457	1774	2.618612061843503	0.011975913975648775	2.6307116104868915	0.14910296689113428	KEGG:hsa04721	Synaptic vesicle cycle	103.9	dorsal motor vagal complex
ATP6V0B	18	12	457	1774	2.618612061843503	0.011975913975648775	2.6307116104868915	0.14910296689113428	KEGG:hsa04721	Synaptic vesicle cycle	186.8	dorsal raphe nucleus
ATP6V0B	18	12	457	1774	2.618612061843503	0.011975913975648775	2.6307116104868915	0.14910296689113428	KEGG:hsa04721	Synaptic vesicle cycle	104.9	dorsal tegmental nucleus
ATP6V0B	18	12	457	1774	2.618612061843503	0.011975913975648775	2.6307116104868915	0.14910296689113428	KEGG:hsa04721	Synaptic vesicle cycle	141.3	dorsolateral tegmental area
ATP6V0B	18	12	457	1774	2.618612061843503	0.011975913975648775	2.6307116104868915	0.14910296689113428	KEGG:hsa04721	Synaptic vesicle cycle	212.5	dorsomedial nucleus
ATP6V0B	18	12	457	1774	2.618612061843503	0.011975913975648775	2.6307116104868915	0.14910296689113428	KEGG:hsa04721	Synaptic vesicle cycle	118.4	entorhinal gyrus
ATP6V0B	18	12	457	1774	2.618612061843503	0.011975913975648775	2.6307116104868915	0.14910296689113428	KEGG:hsa04721	Synaptic vesicle cycle	91.3	flocculonodular lobe
ATP6V0B	18	12	457	1774	2.618612061843503	0.011975913975648775	2.6307116104868915	0.14910296689113428	KEGG:hsa04721	Synaptic vesicle cycle	63.8	frontal eye field
ATP6V0B	18	12	457	1774	2.618612061843503	0.011975913975648775	2.6307116104868915	0.14910296689113428	KEGG:hsa04721	Synaptic vesicle cycle	122.3	frontal operculum
ATP6V0B	18	12	457	1774	2.618612061843503	0.011975913975648775	2.6307116104868915	0.14910296689113428	KEGG:hsa04721	Synaptic vesicle cycle	115.9	fusiform gyrus
ATP6V0B	18	12	457	1774	2.618612061843503	0.011975913975648775	2.6307116104868915	0.14910296689113428	KEGG:hsa04721	Synaptic vesicle cycle	113.4	gigantocellular reticular nuclei, medullary
ATP6V0B	18	12	457	1774	2.618612061843503	0.011975913975648775	2.6307116104868915	0.14910296689113428	KEGG:hsa04721	Synaptic vesicle cycle	127.1	gigantocellular reticular nuclei, pars
ATP6V0B	18	12	457	1774	2.618612061843503	0.011975913975648775	2.6307116104868915	0.14910296689113428	KEGG:hsa04721	Synaptic vesicle cycle	92.7	globus pallidus, externus
ATP6V0B	18	12	457	1774	2.618612061843503	0.011975913975648775	2.6307116104868915	0.14910296689113428	KEGG:hsa04721	Synaptic vesicle cycle	103.2	globus pallidus, internus
ATP6V0B	18	12	457	1774	2.618612061843503	0.011975913975648775	2.6307116104868915	0.14910296689113428	KEGG:hsa04721	Synaptic vesicle cycle	178.9	habenula
ATP6V0B	18	12	457	1774	2.618612061843503	0.011975913975648775	2.6307116104868915	0.14910296689113428	KEGG:hsa04721	Synaptic vesicle cycle	114.3	hippocampus
ATP6V0B	18	12	457	1774	2.618612061843503	0.011975913975648775	2.6307116104868915	0.14910296689113428	KEGG:hsa04721	Synaptic vesicle cycle	161.0	hippocampus, CA1
ATP6V0B	18	12	457	1774	2.618612061843503	0.011975913975648775	2.6307116104868915	0.14910296689113428	KEGG:hsa04721	Synaptic vesicle cycle	147.4	hippocampus, CA2
ATP6V0B	18	12	457	1774	2.618612061843503	0.011975913975648775	2.6307116104868915	0.14910296689113428	KEGG:hsa04721	Synaptic vesicle cycle	113.6	hippocampus, CA3
ATP6V0B	18	12	457	1774	2.618612061843503	0.011975913975648775	2.6307116104868915	0.14910296689113428	KEGG:hsa04721	Synaptic vesicle cycle	153.7	inferior colliculus
ATP6V0B	18	12	457	1774	2.618612061843503	0.011975913975648775	2.6307116104868915	0.14910296689113428	KEGG:hsa04721	Synaptic vesicle cycle	73.2	inferior frontal gyrus, opercular
ATP6V0B	18	12	457	1774	2.618612061843503	0.011975913975648775	2.6307116104868915	0.14910296689113428	KEGG:hsa04721	Synaptic vesicle cycle	83.8	inferior olive
ATP6V0B	18	12	457	1774	2.618612061843503	0.011975913975648775	2.6307116104868915	0.14910296689113428	KEGG:hsa04721	Synaptic vesicle cycle	88.5	inferior parietal lobule
ATP6V0B	18	12	457	1774	2.618612061843503	0.011975913975648775	2.6307116104868915	0.14910296689113428	KEGG:hsa04721	Synaptic vesicle cycle	129.0	inferior temporal gyrus
ATP6V0B	18	12	457	1774	2.618612061843503	0.011975913975648775	2.6307116104868915	0.14910296689113428	KEGG:hsa04721	Synaptic vesicle cycle	87.1	intraparietal deep sulcus
ATP6V0B	18	12	457	1774	2.618612061843503	0.011975913975648775	2.6307116104868915	0.14910296689113428	KEGG:hsa04721	Synaptic vesicle cycle	124.5	Kolliker-Fuse nucleus
ATP6V0B	18	12	457	1774	2.618612061843503	0.011975913975648775	2.6307116104868915	0.14910296689113428	KEGG:hsa04721	Synaptic vesicle cycle	78.0	lateral amygdala
ATP6V0B	18	12	457	1774	2.618612061843503	0.011975913975648775	2.6307116104868915	0.14910296689113428	KEGG:hsa04721	Synaptic vesicle cycle	124.5	lateral funiculus (white matter)
ATP6V0B	18	12	457	1774	2.618612061843503	0.011975913975648775	2.6307116104868915	0.14910296689113428	KEGG:hsa04721	Synaptic vesicle cycle	122.5	lateral geniculate body
ATP6V0B	18	12	457	1774	2.618612061843503	0.011975913975648775	2.6307116104868915	0.14910296689113428	KEGG:hsa04721	Synaptic vesicle cycle	165.2	lateral hypothalamic area
ATP6V0B	18	12	457	1774	2.618612061843503	0.011975913975648775	2.6307116104868915	0.14910296689113428	KEGG:hsa04721	Synaptic vesicle cycle	148.7	lateral lemniscal nuclei
ATP6V0B	18	12	457	1774	2.618612061843503	0.011975913975648775	2.6307116104868915	0.14910296689113428	KEGG:hsa04721	Synaptic vesicle cycle	127.4	lateral medullary reticular nucleus
ATP6V0B	18	12	457	1774	2.618612061843503	0.011975913975648775	2.6307116104868915	0.14910296689113428	KEGG:hsa04721	Synaptic vesicle cycle	166.1	lateral parabrachial nucleus
ATP6V0B	18	12	457	1774	2.618612061843503	0.011975913975648775	2.6307116104868915	0.14910296689113428	KEGG:hsa04721	Synaptic vesicle cycle	98.6	lateral thalamic nuclei
ATP6V0B	18	12	457	1774	2.618612061843503	0.011975913975648775	2.6307116104868915	0.14910296689113428	KEGG:hsa04721	Synaptic vesicle cycle	134.2	lateral vestibular nucleus
ATP6V0B	18	12	457	1774	2.618612061843503	0.011975913975648775	2.6307116104868915	0.14910296689113428	KEGG:hsa04721	Synaptic vesicle cycle	115.0	lingual gyrus
ATP6V0B	18	12	457	1774	2.618612061843503	0.011975913975648775	2.6307116104868915	0.14910296689113428	KEGG:hsa04721	Synaptic vesicle cycle	205.3	locus coeruleus
ATP6V0B	18	12	457	1774	2.618612061843503	0.011975913975648775	2.6307116104868915	0.14910296689113428	KEGG:hsa04721	Synaptic vesicle cycle	145.0	mammillary body
ATP6V0B	18	12	457	1774	2.618612061843503	0.011975913975648775	2.6307116104868915	0.14910296689113428	KEGG:hsa04721	Synaptic vesicle cycle	153.7	medial dorsal thalamic nucleus
ATP6V0B	18	12	457	1774	2.618612061843503	0.011975913975648775	2.6307116104868915	0.14910296689113428	KEGG:hsa04721	Synaptic vesicle cycle	108.6	medial geniculate body
ATP6V0B	18	12	457	1774	2.618612061843503	0.011975913975648775	2.6307116104868915	0.14910296689113428	KEGG:hsa04721	Synaptic vesicle cycle	128.8	medial olivary nucleus
ATP6V0B	18	12	457	1774	2.618612061843503	0.011975913975648775	2.6307116104868915	0.14910296689113428	KEGG:hsa04721	Synaptic vesicle cycle	145.2	medial parabrachial nucleus
ATP6V0B	18	12	457	1774	2.618612061843503	0.011975913975648775	2.6307116104868915	0.14910296689113428	KEGG:hsa04721	Synaptic vesicle cycle	152.6	medial periolivary nuclei
ATP6V0B	18	12	457	1774	2.618612061843503	0.011975913975648775	2.6307116104868915	0.14910296689113428	KEGG:hsa04721	Synaptic vesicle cycle	133.2	medial vestibular nucleus
ATP6V0B	18	12	457	1774	2.618612061843503	0.011975913975648775	2.6307116104868915	0.14910296689113428	KEGG:hsa04721	Synaptic vesicle cycle	195.4	median raphe nucleus
ATP6V0B	18	12	457	1774	2.618612061843503	0.011975913975648775	2.6307116104868915	0.14910296689113428	KEGG:hsa04721	Synaptic vesicle cycle	57.6	middle cingulate cortex
ATP6V0B	18	12	457	1774	2.618612061843503	0.011975913975648775	2.6307116104868915	0.14910296689113428	KEGG:hsa04721	Synaptic vesicle cycle	119.7	middle temporal gyrus
ATP6V0B	18	12	457	1774	2.618612061843503	0.011975913975648775	2.6307116104868915	0.14910296689113428	KEGG:hsa04721	Synaptic vesicle cycle	121.8	motor facial nucleus
ATP6V0B	18	12	457	1774	2.618612061843503	0.011975913975648775	2.6307116104868915	0.14910296689113428	KEGG:hsa04721	Synaptic vesicle cycle	137.3	motor hypoglossal nucleus
ATP6V0B	18	12	457	1774	2.618612061843503	0.011975913975648775	2.6307116104868915	0.14910296689113428	KEGG:hsa04721	Synaptic vesicle cycle	109.1	motor trigeminal nucleus
ATP6V0B	18	12	457	1774	2.618612061843503	0.011975913975648775	2.6307116104868915	0.14910296689113428	KEGG:hsa04721	Synaptic vesicle cycle	184.9	nuclei of the trapezoid body
ATP6V0B	18	12	457	1774	2.618612061843503	0.011975913975648775	2.6307116104868915	0.14910296689113428	KEGG:hsa04721	Synaptic vesicle cycle	113.3	nucleus accumbens
ATP6V0B	18	12	457	1774	2.618612061843503	0.011975913975648775	2.6307116104868915	0.14910296689113428	KEGG:hsa04721	Synaptic vesicle cycle	193.4	nucleus ambiguus
ATP6V0B	18	12	457	1774	2.618612061843503	0.011975913975648775	2.6307116104868915	0.14910296689113428	KEGG:hsa04721	Synaptic vesicle cycle	62.7	nucleus basalis of Meynert
ATP6V0B	18	12	457	1774	2.618612061843503	0.011975913975648775	2.6307116104868915	0.14910296689113428	KEGG:hsa04721	Synaptic vesicle cycle	102.8	nucleus cuneatus
ATP6V0B	18	12	457	1774	2.618612061843503	0.011975913975648775	2.6307116104868915	0.14910296689113428	KEGG:hsa04721	Synaptic vesicle cycle	63.9	nucleus gracilis
ATP6V0B	18	12	457	1774	2.618612061843503	0.011975913975648775	2.6307116104868915	0.14910296689113428	KEGG:hsa04721	Synaptic vesicle cycle	168.4	nucleus of the diagonal band
ATP6V0B	18	12	457	1774	2.618612061843503	0.011975913975648775	2.6307116104868915	0.14910296689113428	KEGG:hsa04721	Synaptic vesicle cycle	139.0	nucleus raphe magnus
ATP6V0B	18	12	457	1774	2.618612061843503	0.011975913975648775	2.6307116104868915	0.14910296689113428	KEGG:hsa04721	Synaptic vesicle cycle	139.0	nucleus raphe obscurus
ATP6V0B	18	12	457	1774	2.618612061843503	0.011975913975648775	2.6307116104868915	0.14910296689113428	KEGG:hsa04721	Synaptic vesicle cycle	150.8	nucleus raphe pallidus
ATP6V0B	18	12	457	1774	2.618612061843503	0.011975913975648775	2.6307116104868915	0.14910296689113428	KEGG:hsa04721	Synaptic vesicle cycle	109.1	nucleus reuniens
ATP6V0B	18	12	457	1774	2.618612061843503	0.011975913975648775	2.6307116104868915	0.14910296689113428	KEGG:hsa04721	Synaptic vesicle cycle	101.6	nucleus rhomboideus
ATP6V0B	18	12	457	1774	2.618612061843503	0.011975913975648775	2.6307116104868915	0.14910296689113428	KEGG:hsa04721	Synaptic vesicle cycle	133.3	nucleus tractus solitarii
ATP6V0B	18	12	457	1774	2.618612061843503	0.011975913975648775	2.6307116104868915	0.14910296689113428	KEGG:hsa04721	Synaptic vesicle cycle	72.7	occipital cortex
ATP6V0B	18	12	457	1774	2.618612061843503	0.011975913975648775	2.6307116104868915	0.14910296689113428	KEGG:hsa04721	Synaptic vesicle cycle	90.4	occipital cortex (white matter)
ATP6V0B	18	12	457	1774	2.618612061843503	0.011975913975648775	2.6307116104868915	0.14910296689113428	KEGG:hsa04721	Synaptic vesicle cycle	116.4	olfactory area
ATP6V0B	18	12	457	1774	2.618612061843503	0.011975913975648775	2.6307116104868915	0.14910296689113428	KEGG:hsa04721	Synaptic vesicle cycle	104.4	olfactory tubercle
ATP6V0B	18	12	457	1774	2.618612061843503	0.011975913975648775	2.6307116104868915	0.14910296689113428	KEGG:hsa04721	Synaptic vesicle cycle	44.3	orbitofrontal gyrus, anterior
ATP6V0B	18	12	457	1774	2.618612061843503	0.011975913975648775	2.6307116104868915	0.14910296689113428	KEGG:hsa04721	Synaptic vesicle cycle	74.8	paracentral lobule, anterior
ATP6V0B	18	12	457	1774	2.618612061843503	0.011975913975648775	2.6307116104868915	0.14910296689113428	KEGG:hsa04721	Synaptic vesicle cycle	69.5	paracentral lobule, posterior
ATP6V0B	18	12	457	1774	2.618612061843503	0.011975913975648775	2.6307116104868915	0.14910296689113428	KEGG:hsa04721	Synaptic vesicle cycle	91.0	parahippocampal cortex
ATP6V0B	18	12	457	1774	2.618612061843503	0.011975913975648775	2.6307116104868915	0.14910296689113428	KEGG:hsa04721	Synaptic vesicle cycle	148.8	parahippocampal cortex (white matter)
ATP6V0B	18	12	457	1774	2.618612061843503	0.011975913975648775	2.6307116104868915	0.14910296689113428	KEGG:hsa04721	Synaptic vesicle cycle	184.9	paramedian reticular nucleus
ATP6V0B	18	12	457	1774	2.618612061843503	0.011975913975648775	2.6307116104868915	0.14910296689113428	KEGG:hsa04721	Synaptic vesicle cycle	112.6	paraventricular nucleus
ATP6V0B	18	12	457	1774	2.618612061843503	0.011975913975648775	2.6307116104868915	0.14910296689113428	KEGG:hsa04721	Synaptic vesicle cycle	42.2	parietal operculum
ATP6V0B	18	12	457	1774	2.618612061843503	0.011975913975648775	2.6307116104868915	0.14910296689113428	KEGG:hsa04721	Synaptic vesicle cycle	102.8	parieto-insular cortex
ATP6V0B	18	12	457	1774	2.618612061843503	0.011975913975648775	2.6307116104868915	0.14910296689113428	KEGG:hsa04721	Synaptic vesicle cycle	86.9	parieto-occipital transitional area
ATP6V0B	18	12	457	1774	2.618612061843503	0.011975913975648775	2.6307116104868915	0.14910296689113428	KEGG:hsa04721	Synaptic vesicle cycle	139.2	parieto-temporal junction (white matter)
ATP6V0B	18	12	457	1774	2.618612061843503	0.011975913975648775	2.6307116104868915	0.14910296689113428	KEGG:hsa04721	Synaptic vesicle cycle	138.7	parvicellular reticular nuclei
ATP6V0B	18	12	457	1774	2.618612061843503	0.011975913975648775	2.6307116104868915	0.14910296689113428	KEGG:hsa04721	Synaptic vesicle cycle	130.0	parvicellular reticular nuclei, medullary
ATP6V0B	18	12	457	1774	2.618612061843503	0.011975913975648775	2.6307116104868915	0.14910296689113428	KEGG:hsa04721	Synaptic vesicle cycle	137.6	pedunculopontine tegmental nucleus
ATP6V0B	18	12	457	1774	2.618612061843503	0.011975913975648775	2.6307116104868915	0.14910296689113428	KEGG:hsa04721	Synaptic vesicle cycle	207.1	periaquaductal grey, anterior
ATP6V0B	18	12	457	1774	2.618612061843503	0.011975913975648775	2.6307116104868915	0.14910296689113428	KEGG:hsa04721	Synaptic vesicle cycle	150.3	periaquaductal grey, dorsal
ATP6V0B	18	12	457	1774	2.618612061843503	0.011975913975648775	2.6307116104868915	0.14910296689113428	KEGG:hsa04721	Synaptic vesicle cycle	156.1	periaquaductal grey, lateral
ATP6V0B	18	12	457	1774	2.618612061843503	0.011975913975648775	2.6307116104868915	0.14910296689113428	KEGG:hsa04721	Synaptic vesicle cycle	159.3	perirhinal gyrus
ATP6V0B	18	12	457	1774	2.618612061843503	0.011975913975648775	2.6307116104868915	0.14910296689113428	KEGG:hsa04721	Synaptic vesicle cycle	201.2	peritrigeminal nucleus
ATP6V0B	18	12	457	1774	2.618612061843503	0.011975913975648775	2.6307116104868915	0.14910296689113428	KEGG:hsa04721	Synaptic vesicle cycle	108.5	piriform cortex
ATP6V0B	18	12	457	1774	2.618612061843503	0.011975913975648775	2.6307116104868915	0.14910296689113428	KEGG:hsa04721	Synaptic vesicle cycle	190.3	pontine nuclei
ATP6V0B	18	12	457	1774	2.618612061843503	0.011975913975648775	2.6307116104868915	0.14910296689113428	KEGG:hsa04721	Synaptic vesicle cycle	210.4	pontine raphe nucleus
ATP6V0B	18	12	457	1774	2.618612061843503	0.011975913975648775	2.6307116104868915	0.14910296689113428	KEGG:hsa04721	Synaptic vesicle cycle	33.7	postcentral gyrus
ATP6V0B	18	12	457	1774	2.618612061843503	0.011975913975648775	2.6307116104868915	0.14910296689113428	KEGG:hsa04721	Synaptic vesicle cycle	94.8	postcentral gyrus, dorsal
ATP6V0B	18	12	457	1774	2.618612061843503	0.011975913975648775	2.6307116104868915	0.14910296689113428	KEGG:hsa04721	Synaptic vesicle cycle	104.4	postcentral gyrus, middle
ATP6V0B	18	12	457	1774	2.618612061843503	0.011975913975648775	2.6307116104868915	0.14910296689113428	KEGG:hsa04721	Synaptic vesicle cycle	78.1	postcentral gyrus, ventral
ATP6V0B	18	12	457	1774	2.618612061843503	0.011975913975648775	2.6307116104868915	0.14910296689113428	KEGG:hsa04721	Synaptic vesicle cycle	44.1	posterior cingulate cortex
ATP6V0B	18	12	457	1774	2.618612061843503	0.011975913975648775	2.6307116104868915	0.14910296689113428	KEGG:hsa04721	Synaptic vesicle cycle	59.4	posterior cingulate cortex, dorsal
ATP6V0B	18	12	457	1774	2.618612061843503	0.011975913975648775	2.6307116104868915	0.14910296689113428	KEGG:hsa04721	Synaptic vesicle cycle	70.7	posterior cingulate cortex, ventral
ATP6V0B	18	12	457	1774	2.618612061843503	0.011975913975648775	2.6307116104868915	0.14910296689113428	KEGG:hsa04721	Synaptic vesicle cycle	86.7	posterior insular cortex
ATP6V0B	18	12	457	1774	2.618612061843503	0.011975913975648775	2.6307116104868915	0.14910296689113428	KEGG:hsa04721	Synaptic vesicle cycle	83.6	posterior thalamic nucleus
ATP6V0B	18	12	457	1774	2.618612061843503	0.011975913975648775	2.6307116104868915	0.14910296689113428	KEGG:hsa04721	Synaptic vesicle cycle	157.9	posteroventral cochlear nucleus
ATP6V0B	18	12	457	1774	2.618612061843503	0.011975913975648775	2.6307116104868915	0.14910296689113428	KEGG:hsa04721	Synaptic vesicle cycle	38.2	precentral gyrus
ATP6V0B	18	12	457	1774	2.618612061843503	0.011975913975648775	2.6307116104868915	0.14910296689113428	KEGG:hsa04721	Synaptic vesicle cycle	58.7	precentral gyrus, dorsal
ATP6V0B	18	12	457	1774	2.618612061843503	0.011975913975648775	2.6307116104868915	0.14910296689113428	KEGG:hsa04721	Synaptic vesicle cycle	101.4	precentral gyrus, middle
ATP6V0B	18	12	457	1774	2.618612061843503	0.011975913975648775	2.6307116104868915	0.14910296689113428	KEGG:hsa04721	Synaptic vesicle cycle	57.5	precentral gyrus, ventral
ATP6V0B	18	12	457	1774	2.618612061843503	0.011975913975648775	2.6307116104868915	0.14910296689113428	KEGG:hsa04721	Synaptic vesicle cycle	79.7	precuneus
ATP6V0B	18	12	457	1774	2.618612061843503	0.011975913975648775	2.6307116104868915	0.14910296689113428	KEGG:hsa04721	Synaptic vesicle cycle	89.3	premotor cortex, dorsal
ATP6V0B	18	12	457	1774	2.618612061843503	0.011975913975648775	2.6307116104868915	0.14910296689113428	KEGG:hsa04721	Synaptic vesicle cycle	78.5	premotor cortex, ventral
ATP6V0B	18	12	457	1774	2.618612061843503	0.011975913975648775	2.6307116104868915	0.14910296689113428	KEGG:hsa04721	Synaptic vesicle cycle	170.4	preoptic area
ATP6V0B	18	12	457	1774	2.618612061843503	0.011975913975648775	2.6307116104868915	0.14910296689113428	KEGG:hsa04721	Synaptic vesicle cycle	154.9	prepositus hypoglossal nucleus
ATP6V0B	18	12	457	1774	2.618612061843503	0.011975913975648775	2.6307116104868915	0.14910296689113428	KEGG:hsa04721	Synaptic vesicle cycle	186.5	pretectal area
ATP6V0B	18	12	457	1774	2.618612061843503	0.011975913975648775	2.6307116104868915	0.14910296689113428	KEGG:hsa04721	Synaptic vesicle cycle	152.2	principal sensory trigeminal nucleus
ATP6V0B	18	12	457	1774	2.618612061843503	0.011975913975648775	2.6307116104868915	0.14910296689113428	KEGG:hsa04721	Synaptic vesicle cycle	163.8	pulvinar
ATP6V0B	18	12	457	1774	2.618612061843503	0.011975913975648775	2.6307116104868915	0.14910296689113428	KEGG:hsa04721	Synaptic vesicle cycle	76.9	putamen
ATP6V0B	18	12	457	1774	2.618612061843503	0.011975913975648775	2.6307116104868915	0.14910296689113428	KEGG:hsa04721	Synaptic vesicle cycle	144.1	red nucleus
ATP6V0B	18	12	457	1774	2.618612061843503	0.011975913975648775	2.6307116104868915	0.14910296689113428	KEGG:hsa04721	Synaptic vesicle cycle	109.8	reticular pontine nucleus, caudal
ATP6V0B	18	12	457	1774	2.618612061843503	0.011975913975648775	2.6307116104868915	0.14910296689113428	KEGG:hsa04721	Synaptic vesicle cycle	139.8	reticular pontine nucleus, oral
ATP6V0B	18	12	457	1774	2.618612061843503	0.011975913975648775	2.6307116104868915	0.14910296689113428	KEGG:hsa04721	Synaptic vesicle cycle	91.1	reticulotegmental nucleus
ATP6V0B	18	12	457	1774	2.618612061843503	0.011975913975648775	2.6307116104868915	0.14910296689113428	KEGG:hsa04721	Synaptic vesicle cycle	157.4	retrosplenial cortex
ATP6V0B	18	12	457	1774	2.618612061843503	0.011975913975648775	2.6307116104868915	0.14910296689113428	KEGG:hsa04721	Synaptic vesicle cycle	138.9	septal nuclei
ATP6V0B	18	12	457	1774	2.618612061843503	0.011975913975648775	2.6307116104868915	0.14910296689113428	KEGG:hsa04721	Synaptic vesicle cycle	35.0	somatomor cortex, precentral gyrus (white matter)
ATP6V0B	18	12	457	1774	2.618612061843503	0.011975913975648775	2.6307116104868915	0.14910296689113428	KEGG:hsa04721	Synaptic vesicle cycle	42.4	somatosensory cortex, postcentral gyrus, ventral (white matter)
ATP6V0B	18	12	457	1774	2.618612061843503	0.011975913975648775	2.6307116104868915	0.14910296689113428	KEGG:hsa04721	Synaptic vesicle cycle	105.1	spinal trigeminal nucleus, caudal
ATP6V0B	18	12	457	1774	2.618612061843503	0.011975913975648775	2.6307116104868915	0.14910296689113428	KEGG:hsa04721	Synaptic vesicle cycle	175.0	spinal trigeminal nucleus, interpolar
ATP6V0B	18	12	457	1774	2.618612061843503	0.011975913975648775	2.6307116104868915	0.14910296689113428	KEGG:hsa04721	Synaptic vesicle cycle	159.2	spinal trigeminal nucleus, oral
ATP6V0B	18	12	457	1774	2.618612061843503	0.011975913975648775	2.6307116104868915	0.14910296689113428	KEGG:hsa04721	Synaptic vesicle cycle	119.5	spinal vestibular nucleus
ATP6V0B	18	12	457	1774	2.618612061843503	0.011975913975648775	2.6307116104868915	0.14910296689113428	KEGG:hsa04721	Synaptic vesicle cycle	132.1	stria terminalis, bed nucleus
ATP6V0B	18	12	457	1774	2.618612061843503	0.011975913975648775	2.6307116104868915	0.14910296689113428	KEGG:hsa04721	Synaptic vesicle cycle	81.9	subcentral gyrus, S2
ATP6V0B	18	12	457	1774	2.618612061843503	0.011975913975648775	2.6307116104868915	0.14910296689113428	KEGG:hsa04721	Synaptic vesicle cycle	135.1	subcoeruleus area
ATP6V0B	18	12	457	1774	2.618612061843503	0.011975913975648775	2.6307116104868915	0.14910296689113428	KEGG:hsa04721	Synaptic vesicle cycle	111.7	subiculum
ATP6V0B	18	12	457	1774	2.618612061843503	0.011975913975648775	2.6307116104868915	0.14910296689113428	KEGG:hsa04721	Synaptic vesicle cycle	178.8	substantia nigra
ATP6V0B	18	12	457	1774	2.618612061843503	0.011975913975648775	2.6307116104868915	0.14910296689113428	KEGG:hsa04721	Synaptic vesicle cycle	130.2	subthalamic nucleus
ATP6V0B	18	12	457	1774	2.618612061843503	0.011975913975648775	2.6307116104868915	0.14910296689113428	KEGG:hsa04721	Synaptic vesicle cycle	176.9	superior colliculus
ATP6V0B	18	12	457	1774	2.618612061843503	0.011975913975648775	2.6307116104868915	0.14910296689113428	KEGG:hsa04721	Synaptic vesicle cycle	132.8	superior olive
ATP6V0B	18	12	457	1774	2.618612061843503	0.011975913975648775	2.6307116104868915	0.14910296689113428	KEGG:hsa04721	Synaptic vesicle cycle	110.5	superior parietal lobule
ATP6V0B	18	12	457	1774	2.618612061843503	0.011975913975648775	2.6307116104868915	0.14910296689113428	KEGG:hsa04721	Synaptic vesicle cycle	121.9	superior temporal gyrus
ATP6V0B	18	12	457	1774	2.618612061843503	0.011975913975648775	2.6307116104868915	0.14910296689113428	KEGG:hsa04721	Synaptic vesicle cycle	137.3	superior vestibular nucleus
ATP6V0B	18	12	457	1774	2.618612061843503	0.011975913975648775	2.6307116104868915	0.14910296689113428	KEGG:hsa04721	Synaptic vesicle cycle	71.9	supplementary motor cortex
ATP6V0B	18	12	457	1774	2.618612061843503	0.011975913975648775	2.6307116104868915	0.14910296689113428	KEGG:hsa04721	Synaptic vesicle cycle	106.1	supramarginal gyrus
ATP6V0B	18	12	457	1774	2.618612061843503	0.011975913975648775	2.6307116104868915	0.14910296689113428	KEGG:hsa04721	Synaptic vesicle cycle	148.9	supraoptic nucleus
ATP6V0B	18	12	457	1774	2.618612061843503	0.011975913975648775	2.6307116104868915	0.14910296689113428	KEGG:hsa04721	Synaptic vesicle cycle	113.7	temporal pole
ATP6V0B	18	12	457	1774	2.618612061843503	0.011975913975648775	2.6307116104868915	0.14910296689113428	KEGG:hsa04721	Synaptic vesicle cycle	110.8	temporal white matter
ATP6V0B	18	12	457	1774	2.618612061843503	0.011975913975648775	2.6307116104868915	0.14910296689113428	KEGG:hsa04721	Synaptic vesicle cycle	87.6	temporo-insular cortex, parainsular gyrus
ATP6V0B	18	12	457	1774	2.618612061843503	0.011975913975648775	2.6307116104868915	0.14910296689113428	KEGG:hsa04721	Synaptic vesicle cycle	171.0	temporo-occipital transitional zone
ATP6V0B	18	12	457	1774	2.618612061843503	0.011975913975648775	2.6307116104868915	0.14910296689113428	KEGG:hsa04721	Synaptic vesicle cycle	131.3	transversal temporal gyrus, anterior
ATP6V0B	18	12	457	1774	2.618612061843503	0.011975913975648775	2.6307116104868915	0.14910296689113428	KEGG:hsa04721	Synaptic vesicle cycle	115.8	transversal temporal gyrus, posterior
ATP6V0B	18	12	457	1774	2.618612061843503	0.011975913975648775	2.6307116104868915	0.14910296689113428	KEGG:hsa04721	Synaptic vesicle cycle	163.1	ventral medullary reticular nucleus
ATP6V0B	18	12	457	1774	2.618612061843503	0.011975913975648775	2.6307116104868915	0.14910296689113428	KEGG:hsa04721	Synaptic vesicle cycle	141.1	ventral periolivary nuclei
ATP6V0B	18	12	457	1774	2.618612061843503	0.011975913975648775	2.6307116104868915	0.14910296689113428	KEGG:hsa04721	Synaptic vesicle cycle	120.3	ventral posterolateral thalamic nucleus
ATP6V0B	18	12	457	1774	2.618612061843503	0.011975913975648775	2.6307116104868915	0.14910296689113428	KEGG:hsa04721	Synaptic vesicle cycle	130.7	ventral posteromedial thalamic nucleus
ATP6V0B	18	12	457	1774	2.618612061843503	0.011975913975648775	2.6307116104868915	0.14910296689113428	KEGG:hsa04721	Synaptic vesicle cycle	203.9	ventral tegmental area
ATP6V0B	18	12	457	1774	2.618612061843503	0.011975913975648775	2.6307116104868915	0.14910296689113428	KEGG:hsa04721	Synaptic vesicle cycle	155.0	ventral thalamic nuclei
ATP6V0B	18	12	457	1774	2.618612061843503	0.011975913975648775	2.6307116104868915	0.14910296689113428	KEGG:hsa04721	Synaptic vesicle cycle	167.9	ventrolateral medulla, A1-C1 cell groups
ATP6V0B	18	12	457	1774	2.618612061843503	0.011975913975648775	2.6307116104868915	0.14910296689113428	KEGG:hsa04721	Synaptic vesicle cycle	116.0	ventrolateral tegmental area, A5 NE cell group
ATP6V0B	18	12	457	1774	2.618612061843503	0.011975913975648775	2.6307116104868915	0.14910296689113428	KEGG:hsa04721	Synaptic vesicle cycle	237.4	ventromedial nucleus
ATP6V0B	18	12	457	1774	2.618612061843503	0.011975913975648775	2.6307116104868915	0.14910296689113428	KEGG:hsa04721	Synaptic vesicle cycle	86.3	vermis
ATP6V0B	18	12	457	1774	2.618612061843503	0.011975913975648775	2.6307116104868915	0.14910296689113428	KEGG:hsa04721	Synaptic vesicle cycle	69.3	zona incerta
ATP6V0B	18	12	457	1774	2.618612061843503	0.011975913975648775	2.6307116104868915	0.14910296689113428	REACT:R-HSA-917977	Transferrin endocytosis and recycling	90.4	amygdala
ATP6V0B	18	12	457	1774	2.618612061843503	0.011975913975648775	2.6307116104868915	0.14910296689113428	REACT:R-HSA-917977	Transferrin endocytosis and recycling	118.7	angular gyrus
ATP6V0B	18	12	457	1774	2.618612061843503	0.011975913975648775	2.6307116104868915	0.14910296689113428	REACT:R-HSA-917977	Transferrin endocytosis and recycling	170.2	angular gyrus (white matter)
ATP6V0B	18	12	457	1774	2.618612061843503	0.011975913975648775	2.6307116104868915	0.14910296689113428	REACT:R-HSA-917977	Transferrin endocytosis and recycling	67.6	anterior cingulate cortex, supragenual-dorsal
ATP6V0B	18	12	457	1774	2.618612061843503	0.011975913975648775	2.6307116104868915	0.14910296689113428	REACT:R-HSA-917977	Transferrin endocytosis and recycling	55.1	anterior cingulate cortex, supragenual-ventral
ATP6V0B	18	12	457	1774	2.618612061843503	0.011975913975648775	2.6307116104868915	0.14910296689113428	REACT:R-HSA-917977	Transferrin endocytosis and recycling	129.5	anterior cochlear nucleus, ventral
ATP6V0B	18	12	457	1774	2.618612061843503	0.011975913975648775	2.6307116104868915	0.14910296689113428	REACT:R-HSA-917977	Transferrin endocytosis and recycling	126.4	anterior funiculus (white matter)
ATP6V0B	18	12	457	1774	2.618612061843503	0.011975913975648775	2.6307116104868915	0.14910296689113428	REACT:R-HSA-917977	Transferrin endocytosis and recycling	90.4	anterior insular cortex, dorsal
ATP6V0B	18	12	457	1774	2.618612061843503	0.011975913975648775	2.6307116104868915	0.14910296689113428	REACT:R-HSA-917977	Transferrin endocytosis and recycling	122.1	anterior insular cortex, ventral
ATP6V0B	18	12	457	1774	2.618612061843503	0.011975913975648775	2.6307116104868915	0.14910296689113428	REACT:R-HSA-917977	Transferrin endocytosis and recycling	158.3	anterior thalamic nucleus, ventral
ATP6V0B	18	12	457	1774	2.618612061843503	0.011975913975648775	2.6307116104868915	0.14910296689113428	REACT:R-HSA-917977	Transferrin endocytosis and recycling	197.1	arcuate nucleus
ATP6V0B	18	12	457	1774	2.618612061843503	0.011975913975648775	2.6307116104868915	0.14910296689113428	REACT:R-HSA-917977	Transferrin endocytosis and recycling	86.9	area parastriata, inferior
ATP6V0B	18	12	457	1774	2.618612061843503	0.011975913975648775	2.6307116104868915	0.14910296689113428	REACT:R-HSA-917977	Transferrin endocytosis and recycling	108.2	area parastriata, parietal
ATP6V0B	18	12	457	1774	2.618612061843503	0.011975913975648775	2.6307116104868915	0.14910296689113428	REACT:R-HSA-917977	Transferrin endocytosis and recycling	90.4	area parastriata, superior
ATP6V0B	18	12	457	1774	2.618612061843503	0.011975913975648775	2.6307116104868915	0.14910296689113428	REACT:R-HSA-917977	Transferrin endocytosis and recycling	97.7	area parastriata, temporal
ATP6V0B	18	12	457	1774	2.618612061843503	0.011975913975648775	2.6307116104868915	0.14910296689113428	REACT:R-HSA-917977	Transferrin endocytosis and recycling	101.1	area postrema
ATP6V0B	18	12	457	1774	2.618612061843503	0.011975913975648775	2.6307116104868915	0.14910296689113428	REACT:R-HSA-917977	Transferrin endocytosis and recycling	95.9	area striata
ATP6V0B	18	12	457	1774	2.618612061843503	0.011975913975648775	2.6307116104868915	0.14910296689113428	REACT:R-HSA-917977	Transferrin endocytosis and recycling	101.5	area striata (white matter)
ATP6V0B	18	12	457	1774	2.618612061843503	0.011975913975648775	2.6307116104868915	0.14910296689113428	REACT:R-HSA-917977	Transferrin endocytosis and recycling	78.8	basal amygdala
ATP6V0B	18	12	457	1774	2.618612061843503	0.011975913975648775	2.6307116104868915	0.14910296689113428	REACT:R-HSA-917977	Transferrin endocytosis and recycling	91.3	caudate nucleus
ATP6V0B	18	12	457	1774	2.618612061843503	0.011975913975648775	2.6307116104868915	0.14910296689113428	REACT:R-HSA-917977	Transferrin endocytosis and recycling	94.7	central amygdala
ATP6V0B	18	12	457	1774	2.618612061843503	0.011975913975648775	2.6307116104868915	0.14910296689113428	REACT:R-HSA-917977	Transferrin endocytosis and recycling	164.4	centromedial thalamic nucleus
ATP6V0B	18	12	457	1774	2.618612061843503	0.011975913975648775	2.6307116104868915	0.14910296689113428	REACT:R-HSA-917977	Transferrin endocytosis and recycling	98.2	cerebellar cortex
ATP6V0B	18	12	457	1774	2.618612061843503	0.011975913975648775	2.6307116104868915	0.14910296689113428	REACT:R-HSA-917977	Transferrin endocytosis and recycling	163.4	cerebellar nuclei
ATP6V0B	18	12	457	1774	2.618612061843503	0.011975913975648775	2.6307116104868915	0.14910296689113428	REACT:R-HSA-917977	Transferrin endocytosis and recycling	132.1	cerebellar white matter
ATP6V0B	18	12	457	1774	2.618612061843503	0.011975913975648775	2.6307116104868915	0.14910296689113428	REACT:R-HSA-917977	Transferrin endocytosis and recycling	103.2	cervical spinal cord, central gray
ATP6V0B	18	12	457	1774	2.618612061843503	0.011975913975648775	2.6307116104868915	0.14910296689113428	REACT:R-HSA-917977	Transferrin endocytosis and recycling	109.1	cervical spinal cord, dorsal horn
ATP6V0B	18	12	457	1774	2.618612061843503	0.011975913975648775	2.6307116104868915	0.14910296689113428	REACT:R-HSA-917977	Transferrin endocytosis and recycling	81.8	cervical spinal cord, ventral horn
ATP6V0B	18	12	457	1774	2.618612061843503	0.011975913975648775	2.6307116104868915	0.14910296689113428	REACT:R-HSA-917977	Transferrin endocytosis and recycling	99.4	choroid plexus
ATP6V0B	18	12	457	1774	2.618612061843503	0.011975913975648775	2.6307116104868915	0.14910296689113428	REACT:R-HSA-917977	Transferrin endocytosis and recycling	97.9	claustrum
ATP6V0B	18	12	457	1774	2.618612061843503	0.011975913975648775	2.6307116104868915	0.14910296689113428	REACT:R-HSA-917977	Transferrin endocytosis and recycling	139.8	corpus callosum, genu (white matter)
ATP6V0B	18	12	457	1774	2.618612061843503	0.011975913975648775	2.6307116104868915	0.14910296689113428	REACT:R-HSA-917977	Transferrin endocytosis and recycling	140.7	corpus callosum, splenium (white matter)
ATP6V0B	18	12	457	1774	2.618612061843503	0.011975913975648775	2.6307116104868915	0.14910296689113428	REACT:R-HSA-917977	Transferrin endocytosis and recycling	76.6	corticomedial amygdala
ATP6V0B	18	12	457	1774	2.618612061843503	0.011975913975648775	2.6307116104868915	0.14910296689113428	REACT:R-HSA-917977	Transferrin endocytosis and recycling	162.5	cuneiform nucleus
ATP6V0B	18	12	457	1774	2.618612061843503	0.011975913975648775	2.6307116104868915	0.14910296689113428	REACT:R-HSA-917977	Transferrin endocytosis and recycling	110.4	dentate gyrus
ATP6V0B	18	12	457	1774	2.618612061843503	0.011975913975648775	2.6307116104868915	0.14910296689113428	REACT:R-HSA-917977	Transferrin endocytosis and recycling	109.6	dorsal cochlear nucleus
ATP6V0B	18	12	457	1774	2.618612061843503	0.011975913975648775	2.6307116104868915	0.14910296689113428	REACT:R-HSA-917977	Transferrin endocytosis and recycling	97.6	dorsal funiculus (white matter)
ATP6V0B	18	12	457	1774	2.618612061843503	0.011975913975648775	2.6307116104868915	0.14910296689113428	REACT:R-HSA-917977	Transferrin endocytosis and recycling	156.9	dorsal medullary reticular nucleus
ATP6V0B	18	12	457	1774	2.618612061843503	0.011975913975648775	2.6307116104868915	0.14910296689113428	REACT:R-HSA-917977	Transferrin endocytosis and recycling	103.9	dorsal motor vagal complex
ATP6V0B	18	12	457	1774	2.618612061843503	0.011975913975648775	2.6307116104868915	0.14910296689113428	REACT:R-HSA-917977	Transferrin endocytosis and recycling	186.8	dorsal raphe nucleus
ATP6V0B	18	12	457	1774	2.618612061843503	0.011975913975648775	2.6307116104868915	0.14910296689113428	REACT:R-HSA-917977	Transferrin endocytosis and recycling	104.9	dorsal tegmental nucleus
ATP6V0B	18	12	457	1774	2.618612061843503	0.011975913975648775	2.6307116104868915	0.14910296689113428	REACT:R-HSA-917977	Transferrin endocytosis and recycling	141.3	dorsolateral tegmental area
ATP6V0B	18	12	457	1774	2.618612061843503	0.011975913975648775	2.6307116104868915	0.14910296689113428	REACT:R-HSA-917977	Transferrin endocytosis and recycling	212.5	dorsomedial nucleus
ATP6V0B	18	12	457	1774	2.618612061843503	0.011975913975648775	2.6307116104868915	0.14910296689113428	REACT:R-HSA-917977	Transferrin endocytosis and recycling	118.4	entorhinal gyrus
ATP6V0B	18	12	457	1774	2.618612061843503	0.011975913975648775	2.6307116104868915	0.14910296689113428	REACT:R-HSA-917977	Transferrin endocytosis and recycling	91.3	flocculonodular lobe
ATP6V0B	18	12	457	1774	2.618612061843503	0.011975913975648775	2.6307116104868915	0.14910296689113428	REACT:R-HSA-917977	Transferrin endocytosis and recycling	63.8	frontal eye field
ATP6V0B	18	12	457	1774	2.618612061843503	0.011975913975648775	2.6307116104868915	0.14910296689113428	REACT:R-HSA-917977	Transferrin endocytosis and recycling	122.3	frontal operculum
ATP6V0B	18	12	457	1774	2.618612061843503	0.011975913975648775	2.6307116104868915	0.14910296689113428	REACT:R-HSA-917977	Transferrin endocytosis and recycling	115.9	fusiform gyrus
ATP6V0B	18	12	457	1774	2.618612061843503	0.011975913975648775	2.6307116104868915	0.14910296689113428	REACT:R-HSA-917977	Transferrin endocytosis and recycling	113.4	gigantocellular reticular nuclei, medullary
ATP6V0B	18	12	457	1774	2.618612061843503	0.011975913975648775	2.6307116104868915	0.14910296689113428	REACT:R-HSA-917977	Transferrin endocytosis and recycling	127.1	gigantocellular reticular nuclei, pars
ATP6V0B	18	12	457	1774	2.618612061843503	0.011975913975648775	2.6307116104868915	0.14910296689113428	REACT:R-HSA-917977	Transferrin endocytosis and recycling	92.7	globus pallidus, externus
ATP6V0B	18	12	457	1774	2.618612061843503	0.011975913975648775	2.6307116104868915	0.14910296689113428	REACT:R-HSA-917977	Transferrin endocytosis and recycling	103.2	globus pallidus, internus
ATP6V0B	18	12	457	1774	2.618612061843503	0.011975913975648775	2.6307116104868915	0.14910296689113428	REACT:R-HSA-917977	Transferrin endocytosis and recycling	178.9	habenula
ATP6V0B	18	12	457	1774	2.618612061843503	0.011975913975648775	2.6307116104868915	0.14910296689113428	REACT:R-HSA-917977	Transferrin endocytosis and recycling	114.3	hippocampus
ATP6V0B	18	12	457	1774	2.618612061843503	0.011975913975648775	2.6307116104868915	0.14910296689113428	REACT:R-HSA-917977	Transferrin endocytosis and recycling	161.0	hippocampus, CA1
ATP6V0B	18	12	457	1774	2.618612061843503	0.011975913975648775	2.6307116104868915	0.14910296689113428	REACT:R-HSA-917977	Transferrin endocytosis and recycling	147.4	hippocampus, CA2
ATP6V0B	18	12	457	1774	2.618612061843503	0.011975913975648775	2.6307116104868915	0.14910296689113428	REACT:R-HSA-917977	Transferrin endocytosis and recycling	113.6	hippocampus, CA3
ATP6V0B	18	12	457	1774	2.618612061843503	0.011975913975648775	2.6307116104868915	0.14910296689113428	REACT:R-HSA-917977	Transferrin endocytosis and recycling	153.7	inferior colliculus
ATP6V0B	18	12	457	1774	2.618612061843503	0.011975913975648775	2.6307116104868915	0.14910296689113428	REACT:R-HSA-917977	Transferrin endocytosis and recycling	73.2	inferior frontal gyrus, opercular
ATP6V0B	18	12	457	1774	2.618612061843503	0.011975913975648775	2.6307116104868915	0.14910296689113428	REACT:R-HSA-917977	Transferrin endocytosis and recycling	83.8	inferior olive
ATP6V0B	18	12	457	1774	2.618612061843503	0.011975913975648775	2.6307116104868915	0.14910296689113428	REACT:R-HSA-917977	Transferrin endocytosis and recycling	88.5	inferior parietal lobule
ATP6V0B	18	12	457	1774	2.618612061843503	0.011975913975648775	2.6307116104868915	0.14910296689113428	REACT:R-HSA-917977	Transferrin endocytosis and recycling	129.0	inferior temporal gyrus
ATP6V0B	18	12	457	1774	2.618612061843503	0.011975913975648775	2.6307116104868915	0.14910296689113428	REACT:R-HSA-917977	Transferrin endocytosis and recycling	87.1	intraparietal deep sulcus
ATP6V0B	18	12	457	1774	2.618612061843503	0.011975913975648775	2.6307116104868915	0.14910296689113428	REACT:R-HSA-917977	Transferrin endocytosis and recycling	124.5	Kolliker-Fuse nucleus
ATP6V0B	18	12	457	1774	2.618612061843503	0.011975913975648775	2.6307116104868915	0.14910296689113428	REACT:R-HSA-917977	Transferrin endocytosis and recycling	78.0	lateral amygdala
ATP6V0B	18	12	457	1774	2.618612061843503	0.011975913975648775	2.6307116104868915	0.14910296689113428	REACT:R-HSA-917977	Transferrin endocytosis and recycling	124.5	lateral funiculus (white matter)
ATP6V0B	18	12	457	1774	2.618612061843503	0.011975913975648775	2.6307116104868915	0.14910296689113428	REACT:R-HSA-917977	Transferrin endocytosis and recycling	122.5	lateral geniculate body
ATP6V0B	18	12	457	1774	2.618612061843503	0.011975913975648775	2.6307116104868915	0.14910296689113428	REACT:R-HSA-917977	Transferrin endocytosis and recycling	165.2	lateral hypothalamic area
ATP6V0B	18	12	457	1774	2.618612061843503	0.011975913975648775	2.6307116104868915	0.14910296689113428	REACT:R-HSA-917977	Transferrin endocytosis and recycling	148.7	lateral lemniscal nuclei
ATP6V0B	18	12	457	1774	2.618612061843503	0.011975913975648775	2.6307116104868915	0.14910296689113428	REACT:R-HSA-917977	Transferrin endocytosis and recycling	127.4	lateral medullary reticular nucleus
ATP6V0B	18	12	457	1774	2.618612061843503	0.011975913975648775	2.6307116104868915	0.14910296689113428	REACT:R-HSA-917977	Transferrin endocytosis and recycling	166.1	lateral parabrachial nucleus
ATP6V0B	18	12	457	1774	2.618612061843503	0.011975913975648775	2.6307116104868915	0.14910296689113428	REACT:R-HSA-917977	Transferrin endocytosis and recycling	98.6	lateral thalamic nuclei
ATP6V0B	18	12	457	1774	2.618612061843503	0.011975913975648775	2.6307116104868915	0.14910296689113428	REACT:R-HSA-917977	Transferrin endocytosis and recycling	134.2	lateral vestibular nucleus
ATP6V0B	18	12	457	1774	2.618612061843503	0.011975913975648775	2.6307116104868915	0.14910296689113428	REACT:R-HSA-917977	Transferrin endocytosis and recycling	115.0	lingual gyrus
ATP6V0B	18	12	457	1774	2.618612061843503	0.011975913975648775	2.6307116104868915	0.14910296689113428	REACT:R-HSA-917977	Transferrin endocytosis and recycling	205.3	locus coeruleus
ATP6V0B	18	12	457	1774	2.618612061843503	0.011975913975648775	2.6307116104868915	0.14910296689113428	REACT:R-HSA-917977	Transferrin endocytosis and recycling	145.0	mammillary body
ATP6V0B	18	12	457	1774	2.618612061843503	0.011975913975648775	2.6307116104868915	0.14910296689113428	REACT:R-HSA-917977	Transferrin endocytosis and recycling	153.7	medial dorsal thalamic nucleus
ATP6V0B	18	12	457	1774	2.618612061843503	0.011975913975648775	2.6307116104868915	0.14910296689113428	REACT:R-HSA-917977	Transferrin endocytosis and recycling	108.6	medial geniculate body
ATP6V0B	18	12	457	1774	2.618612061843503	0.011975913975648775	2.6307116104868915	0.14910296689113428	REACT:R-HSA-917977	Transferrin endocytosis and recycling	128.8	medial olivary nucleus
ATP6V0B	18	12	457	1774	2.618612061843503	0.011975913975648775	2.6307116104868915	0.14910296689113428	REACT:R-HSA-917977	Transferrin endocytosis and recycling	145.2	medial parabrachial nucleus
ATP6V0B	18	12	457	1774	2.618612061843503	0.011975913975648775	2.6307116104868915	0.14910296689113428	REACT:R-HSA-917977	Transferrin endocytosis and recycling	152.6	medial periolivary nuclei
ATP6V0B	18	12	457	1774	2.618612061843503	0.011975913975648775	2.6307116104868915	0.14910296689113428	REACT:R-HSA-917977	Transferrin endocytosis and recycling	133.2	medial vestibular nucleus
ATP6V0B	18	12	457	1774	2.618612061843503	0.011975913975648775	2.6307116104868915	0.14910296689113428	REACT:R-HSA-917977	Transferrin endocytosis and recycling	195.4	median raphe nucleus
ATP6V0B	18	12	457	1774	2.618612061843503	0.011975913975648775	2.6307116104868915	0.14910296689113428	REACT:R-HSA-917977	Transferrin endocytosis and recycling	57.6	middle cingulate cortex
ATP6V0B	18	12	457	1774	2.618612061843503	0.011975913975648775	2.6307116104868915	0.14910296689113428	REACT:R-HSA-917977	Transferrin endocytosis and recycling	119.7	middle temporal gyrus
ATP6V0B	18	12	457	1774	2.618612061843503	0.011975913975648775	2.6307116104868915	0.14910296689113428	REACT:R-HSA-917977	Transferrin endocytosis and recycling	121.8	motor facial nucleus
ATP6V0B	18	12	457	1774	2.618612061843503	0.011975913975648775	2.6307116104868915	0.14910296689113428	REACT:R-HSA-917977	Transferrin endocytosis and recycling	137.3	motor hypoglossal nucleus
ATP6V0B	18	12	457	1774	2.618612061843503	0.011975913975648775	2.6307116104868915	0.14910296689113428	REACT:R-HSA-917977	Transferrin endocytosis and recycling	109.1	motor trigeminal nucleus
ATP6V0B	18	12	457	1774	2.618612061843503	0.011975913975648775	2.6307116104868915	0.14910296689113428	REACT:R-HSA-917977	Transferrin endocytosis and recycling	184.9	nuclei of the trapezoid body
ATP6V0B	18	12	457	1774	2.618612061843503	0.011975913975648775	2.6307116104868915	0.14910296689113428	REACT:R-HSA-917977	Transferrin endocytosis and recycling	113.3	nucleus accumbens
ATP6V0B	18	12	457	1774	2.618612061843503	0.011975913975648775	2.6307116104868915	0.14910296689113428	REACT:R-HSA-917977	Transferrin endocytosis and recycling	193.4	nucleus ambiguus
ATP6V0B	18	12	457	1774	2.618612061843503	0.011975913975648775	2.6307116104868915	0.14910296689113428	REACT:R-HSA-917977	Transferrin endocytosis and recycling	62.7	nucleus basalis of Meynert
ATP6V0B	18	12	457	1774	2.618612061843503	0.011975913975648775	2.6307116104868915	0.14910296689113428	REACT:R-HSA-917977	Transferrin endocytosis and recycling	102.8	nucleus cuneatus
ATP6V0B	18	12	457	1774	2.618612061843503	0.011975913975648775	2.6307116104868915	0.14910296689113428	REACT:R-HSA-917977	Transferrin endocytosis and recycling	63.9	nucleus gracilis
ATP6V0B	18	12	457	1774	2.618612061843503	0.011975913975648775	2.6307116104868915	0.14910296689113428	REACT:R-HSA-917977	Transferrin endocytosis and recycling	168.4	nucleus of the diagonal band
ATP6V0B	18	12	457	1774	2.618612061843503	0.011975913975648775	2.6307116104868915	0.14910296689113428	REACT:R-HSA-917977	Transferrin endocytosis and recycling	139.0	nucleus raphe magnus
ATP6V0B	18	12	457	1774	2.618612061843503	0.011975913975648775	2.6307116104868915	0.14910296689113428	REACT:R-HSA-917977	Transferrin endocytosis and recycling	139.0	nucleus raphe obscurus
ATP6V0B	18	12	457	1774	2.618612061843503	0.011975913975648775	2.6307116104868915	0.14910296689113428	REACT:R-HSA-917977	Transferrin endocytosis and recycling	150.8	nucleus raphe pallidus
ATP6V0B	18	12	457	1774	2.618612061843503	0.011975913975648775	2.6307116104868915	0.14910296689113428	REACT:R-HSA-917977	Transferrin endocytosis and recycling	109.1	nucleus reuniens
ATP6V0B	18	12	457	1774	2.618612061843503	0.011975913975648775	2.6307116104868915	0.14910296689113428	REACT:R-HSA-917977	Transferrin endocytosis and recycling	101.6	nucleus rhomboideus
ATP6V0B	18	12	457	1774	2.618612061843503	0.011975913975648775	2.6307116104868915	0.14910296689113428	REACT:R-HSA-917977	Transferrin endocytosis and recycling	133.3	nucleus tractus solitarii
ATP6V0B	18	12	457	1774	2.618612061843503	0.011975913975648775	2.6307116104868915	0.14910296689113428	REACT:R-HSA-917977	Transferrin endocytosis and recycling	72.7	occipital cortex
ATP6V0B	18	12	457	1774	2.618612061843503	0.011975913975648775	2.6307116104868915	0.14910296689113428	REACT:R-HSA-917977	Transferrin endocytosis and recycling	90.4	occipital cortex (white matter)
ATP6V0B	18	12	457	1774	2.618612061843503	0.011975913975648775	2.6307116104868915	0.14910296689113428	REACT:R-HSA-917977	Transferrin endocytosis and recycling	116.4	olfactory area
ATP6V0B	18	12	457	1774	2.618612061843503	0.011975913975648775	2.6307116104868915	0.14910296689113428	REACT:R-HSA-917977	Transferrin endocytosis and recycling	104.4	olfactory tubercle
ATP6V0B	18	12	457	1774	2.618612061843503	0.011975913975648775	2.6307116104868915	0.14910296689113428	REACT:R-HSA-917977	Transferrin endocytosis and recycling	44.3	orbitofrontal gyrus, anterior
ATP6V0B	18	12	457	1774	2.618612061843503	0.011975913975648775	2.6307116104868915	0.14910296689113428	REACT:R-HSA-917977	Transferrin endocytosis and recycling	74.8	paracentral lobule, anterior
ATP6V0B	18	12	457	1774	2.618612061843503	0.011975913975648775	2.6307116104868915	0.14910296689113428	REACT:R-HSA-917977	Transferrin endocytosis and recycling	69.5	paracentral lobule, posterior
ATP6V0B	18	12	457	1774	2.618612061843503	0.011975913975648775	2.6307116104868915	0.14910296689113428	REACT:R-HSA-917977	Transferrin endocytosis and recycling	91.0	parahippocampal cortex
ATP6V0B	18	12	457	1774	2.618612061843503	0.011975913975648775	2.6307116104868915	0.14910296689113428	REACT:R-HSA-917977	Transferrin endocytosis and recycling	148.8	parahippocampal cortex (white matter)
ATP6V0B	18	12	457	1774	2.618612061843503	0.011975913975648775	2.6307116104868915	0.14910296689113428	REACT:R-HSA-917977	Transferrin endocytosis and recycling	184.9	paramedian reticular nucleus
ATP6V0B	18	12	457	1774	2.618612061843503	0.011975913975648775	2.6307116104868915	0.14910296689113428	REACT:R-HSA-917977	Transferrin endocytosis and recycling	112.6	paraventricular nucleus
ATP6V0B	18	12	457	1774	2.618612061843503	0.011975913975648775	2.6307116104868915	0.14910296689113428	REACT:R-HSA-917977	Transferrin endocytosis and recycling	42.2	parietal operculum
ATP6V0B	18	12	457	1774	2.618612061843503	0.011975913975648775	2.6307116104868915	0.14910296689113428	REACT:R-HSA-917977	Transferrin endocytosis and recycling	102.8	parieto-insular cortex
ATP6V0B	18	12	457	1774	2.618612061843503	0.011975913975648775	2.6307116104868915	0.14910296689113428	REACT:R-HSA-917977	Transferrin endocytosis and recycling	86.9	parieto-occipital transitional area
ATP6V0B	18	12	457	1774	2.618612061843503	0.011975913975648775	2.6307116104868915	0.14910296689113428	REACT:R-HSA-917977	Transferrin endocytosis and recycling	139.2	parieto-temporal junction (white matter)
ATP6V0B	18	12	457	1774	2.618612061843503	0.011975913975648775	2.6307116104868915	0.14910296689113428	REACT:R-HSA-917977	Transferrin endocytosis and recycling	138.7	parvicellular reticular nuclei
ATP6V0B	18	12	457	1774	2.618612061843503	0.011975913975648775	2.6307116104868915	0.14910296689113428	REACT:R-HSA-917977	Transferrin endocytosis and recycling	130.0	parvicellular reticular nuclei, medullary
ATP6V0B	18	12	457	1774	2.618612061843503	0.011975913975648775	2.6307116104868915	0.14910296689113428	REACT:R-HSA-917977	Transferrin endocytosis and recycling	137.6	pedunculopontine tegmental nucleus
ATP6V0B	18	12	457	1774	2.618612061843503	0.011975913975648775	2.6307116104868915	0.14910296689113428	REACT:R-HSA-917977	Transferrin endocytosis and recycling	207.1	periaquaductal grey, anterior
ATP6V0B	18	12	457	1774	2.618612061843503	0.011975913975648775	2.6307116104868915	0.14910296689113428	REACT:R-HSA-917977	Transferrin endocytosis and recycling	150.3	periaquaductal grey, dorsal
ATP6V0B	18	12	457	1774	2.618612061843503	0.011975913975648775	2.6307116104868915	0.14910296689113428	REACT:R-HSA-917977	Transferrin endocytosis and recycling	156.1	periaquaductal grey, lateral
ATP6V0B	18	12	457	1774	2.618612061843503	0.011975913975648775	2.6307116104868915	0.14910296689113428	REACT:R-HSA-917977	Transferrin endocytosis and recycling	159.3	perirhinal gyrus
ATP6V0B	18	12	457	1774	2.618612061843503	0.011975913975648775	2.6307116104868915	0.14910296689113428	REACT:R-HSA-917977	Transferrin endocytosis and recycling	201.2	peritrigeminal nucleus
ATP6V0B	18	12	457	1774	2.618612061843503	0.011975913975648775	2.6307116104868915	0.14910296689113428	REACT:R-HSA-917977	Transferrin endocytosis and recycling	108.5	piriform cortex
ATP6V0B	18	12	457	1774	2.618612061843503	0.011975913975648775	2.6307116104868915	0.14910296689113428	REACT:R-HSA-917977	Transferrin endocytosis and recycling	190.3	pontine nuclei
ATP6V0B	18	12	457	1774	2.618612061843503	0.011975913975648775	2.6307116104868915	0.14910296689113428	REACT:R-HSA-917977	Transferrin endocytosis and recycling	210.4	pontine raphe nucleus
ATP6V0B	18	12	457	1774	2.618612061843503	0.011975913975648775	2.6307116104868915	0.14910296689113428	REACT:R-HSA-917977	Transferrin endocytosis and recycling	33.7	postcentral gyrus
ATP6V0B	18	12	457	1774	2.618612061843503	0.011975913975648775	2.6307116104868915	0.14910296689113428	REACT:R-HSA-917977	Transferrin endocytosis and recycling	94.8	postcentral gyrus, dorsal
ATP6V0B	18	12	457	1774	2.618612061843503	0.011975913975648775	2.6307116104868915	0.14910296689113428	REACT:R-HSA-917977	Transferrin endocytosis and recycling	104.4	postcentral gyrus, middle
ATP6V0B	18	12	457	1774	2.618612061843503	0.011975913975648775	2.6307116104868915	0.14910296689113428	REACT:R-HSA-917977	Transferrin endocytosis and recycling	78.1	postcentral gyrus, ventral
ATP6V0B	18	12	457	1774	2.618612061843503	0.011975913975648775	2.6307116104868915	0.14910296689113428	REACT:R-HSA-917977	Transferrin endocytosis and recycling	44.1	posterior cingulate cortex
ATP6V0B	18	12	457	1774	2.618612061843503	0.011975913975648775	2.6307116104868915	0.14910296689113428	REACT:R-HSA-917977	Transferrin endocytosis and recycling	59.4	posterior cingulate cortex, dorsal
ATP6V0B	18	12	457	1774	2.618612061843503	0.011975913975648775	2.6307116104868915	0.14910296689113428	REACT:R-HSA-917977	Transferrin endocytosis and recycling	70.7	posterior cingulate cortex, ventral
ATP6V0B	18	12	457	1774	2.618612061843503	0.011975913975648775	2.6307116104868915	0.14910296689113428	REACT:R-HSA-917977	Transferrin endocytosis and recycling	86.7	posterior insular cortex
ATP6V0B	18	12	457	1774	2.618612061843503	0.011975913975648775	2.6307116104868915	0.14910296689113428	REACT:R-HSA-917977	Transferrin endocytosis and recycling	83.6	posterior thalamic nucleus
ATP6V0B	18	12	457	1774	2.618612061843503	0.011975913975648775	2.6307116104868915	0.14910296689113428	REACT:R-HSA-917977	Transferrin endocytosis and recycling	157.9	posteroventral cochlear nucleus
ATP6V0B	18	12	457	1774	2.618612061843503	0.011975913975648775	2.6307116104868915	0.14910296689113428	REACT:R-HSA-917977	Transferrin endocytosis and recycling	38.2	precentral gyrus
ATP6V0B	18	12	457	1774	2.618612061843503	0.011975913975648775	2.6307116104868915	0.14910296689113428	REACT:R-HSA-917977	Transferrin endocytosis and recycling	58.7	precentral gyrus, dorsal
ATP6V0B	18	12	457	1774	2.618612061843503	0.011975913975648775	2.6307116104868915	0.14910296689113428	REACT:R-HSA-917977	Transferrin endocytosis and recycling	101.4	precentral gyrus, middle
ATP6V0B	18	12	457	1774	2.618612061843503	0.011975913975648775	2.6307116104868915	0.14910296689113428	REACT:R-HSA-917977	Transferrin endocytosis and recycling	57.5	precentral gyrus, ventral
ATP6V0B	18	12	457	1774	2.618612061843503	0.011975913975648775	2.6307116104868915	0.14910296689113428	REACT:R-HSA-917977	Transferrin endocytosis and recycling	79.7	precuneus
ATP6V0B	18	12	457	1774	2.618612061843503	0.011975913975648775	2.6307116104868915	0.14910296689113428	REACT:R-HSA-917977	Transferrin endocytosis and recycling	89.3	premotor cortex, dorsal
ATP6V0B	18	12	457	1774	2.618612061843503	0.011975913975648775	2.6307116104868915	0.14910296689113428	REACT:R-HSA-917977	Transferrin endocytosis and recycling	78.5	premotor cortex, ventral
ATP6V0B	18	12	457	1774	2.618612061843503	0.011975913975648775	2.6307116104868915	0.14910296689113428	REACT:R-HSA-917977	Transferrin endocytosis and recycling	170.4	preoptic area
ATP6V0B	18	12	457	1774	2.618612061843503	0.011975913975648775	2.6307116104868915	0.14910296689113428	REACT:R-HSA-917977	Transferrin endocytosis and recycling	154.9	prepositus hypoglossal nucleus
ATP6V0B	18	12	457	1774	2.618612061843503	0.011975913975648775	2.6307116104868915	0.14910296689113428	REACT:R-HSA-917977	Transferrin endocytosis and recycling	186.5	pretectal area
ATP6V0B	18	12	457	1774	2.618612061843503	0.011975913975648775	2.6307116104868915	0.14910296689113428	REACT:R-HSA-917977	Transferrin endocytosis and recycling	152.2	principal sensory trigeminal nucleus
ATP6V0B	18	12	457	1774	2.618612061843503	0.011975913975648775	2.6307116104868915	0.14910296689113428	REACT:R-HSA-917977	Transferrin endocytosis and recycling	163.8	pulvinar
ATP6V0B	18	12	457	1774	2.618612061843503	0.011975913975648775	2.6307116104868915	0.14910296689113428	REACT:R-HSA-917977	Transferrin endocytosis and recycling	76.9	putamen
ATP6V0B	18	12	457	1774	2.618612061843503	0.011975913975648775	2.6307116104868915	0.14910296689113428	REACT:R-HSA-917977	Transferrin endocytosis and recycling	144.1	red nucleus
ATP6V0B	18	12	457	1774	2.618612061843503	0.011975913975648775	2.6307116104868915	0.14910296689113428	REACT:R-HSA-917977	Transferrin endocytosis and recycling	109.8	reticular pontine nucleus, caudal
ATP6V0B	18	12	457	1774	2.618612061843503	0.011975913975648775	2.6307116104868915	0.14910296689113428	REACT:R-HSA-917977	Transferrin endocytosis and recycling	139.8	reticular pontine nucleus, oral
ATP6V0B	18	12	457	1774	2.618612061843503	0.011975913975648775	2.6307116104868915	0.14910296689113428	REACT:R-HSA-917977	Transferrin endocytosis and recycling	91.1	reticulotegmental nucleus
ATP6V0B	18	12	457	1774	2.618612061843503	0.011975913975648775	2.6307116104868915	0.14910296689113428	REACT:R-HSA-917977	Transferrin endocytosis and recycling	157.4	retrosplenial cortex
ATP6V0B	18	12	457	1774	2.618612061843503	0.011975913975648775	2.6307116104868915	0.14910296689113428	REACT:R-HSA-917977	Transferrin endocytosis and recycling	138.9	septal nuclei
ATP6V0B	18	12	457	1774	2.618612061843503	0.011975913975648775	2.6307116104868915	0.14910296689113428	REACT:R-HSA-917977	Transferrin endocytosis and recycling	35.0	somatomor cortex, precentral gyrus (white matter)
ATP6V0B	18	12	457	1774	2.618612061843503	0.011975913975648775	2.6307116104868915	0.14910296689113428	REACT:R-HSA-917977	Transferrin endocytosis and recycling	42.4	somatosensory cortex, postcentral gyrus, ventral (white matter)
ATP6V0B	18	12	457	1774	2.618612061843503	0.011975913975648775	2.6307116104868915	0.14910296689113428	REACT:R-HSA-917977	Transferrin endocytosis and recycling	105.1	spinal trigeminal nucleus, caudal
ATP6V0B	18	12	457	1774	2.618612061843503	0.011975913975648775	2.6307116104868915	0.14910296689113428	REACT:R-HSA-917977	Transferrin endocytosis and recycling	175.0	spinal trigeminal nucleus, interpolar
ATP6V0B	18	12	457	1774	2.618612061843503	0.011975913975648775	2.6307116104868915	0.14910296689113428	REACT:R-HSA-917977	Transferrin endocytosis and recycling	159.2	spinal trigeminal nucleus, oral
ATP6V0B	18	12	457	1774	2.618612061843503	0.011975913975648775	2.6307116104868915	0.14910296689113428	REACT:R-HSA-917977	Transferrin endocytosis and recycling	119.5	spinal vestibular nucleus
ATP6V0B	18	12	457	1774	2.618612061843503	0.011975913975648775	2.6307116104868915	0.14910296689113428	REACT:R-HSA-917977	Transferrin endocytosis and recycling	132.1	stria terminalis, bed nucleus
ATP6V0B	18	12	457	1774	2.618612061843503	0.011975913975648775	2.6307116104868915	0.14910296689113428	REACT:R-HSA-917977	Transferrin endocytosis and recycling	81.9	subcentral gyrus, S2
ATP6V0B	18	12	457	1774	2.618612061843503	0.011975913975648775	2.6307116104868915	0.14910296689113428	REACT:R-HSA-917977	Transferrin endocytosis and recycling	135.1	subcoeruleus area
ATP6V0B	18	12	457	1774	2.618612061843503	0.011975913975648775	2.6307116104868915	0.14910296689113428	REACT:R-HSA-917977	Transferrin endocytosis and recycling	111.7	subiculum
ATP6V0B	18	12	457	1774	2.618612061843503	0.011975913975648775	2.6307116104868915	0.14910296689113428	REACT:R-HSA-917977	Transferrin endocytosis and recycling	178.8	substantia nigra
ATP6V0B	18	12	457	1774	2.618612061843503	0.011975913975648775	2.6307116104868915	0.14910296689113428	REACT:R-HSA-917977	Transferrin endocytosis and recycling	130.2	subthalamic nucleus
ATP6V0B	18	12	457	1774	2.618612061843503	0.011975913975648775	2.6307116104868915	0.14910296689113428	REACT:R-HSA-917977	Transferrin endocytosis and recycling	176.9	superior colliculus
ATP6V0B	18	12	457	1774	2.618612061843503	0.011975913975648775	2.6307116104868915	0.14910296689113428	REACT:R-HSA-917977	Transferrin endocytosis and recycling	132.8	superior olive
ATP6V0B	18	12	457	1774	2.618612061843503	0.011975913975648775	2.6307116104868915	0.14910296689113428	REACT:R-HSA-917977	Transferrin endocytosis and recycling	110.5	superior parietal lobule
ATP6V0B	18	12	457	1774	2.618612061843503	0.011975913975648775	2.6307116104868915	0.14910296689113428	REACT:R-HSA-917977	Transferrin endocytosis and recycling	121.9	superior temporal gyrus
ATP6V0B	18	12	457	1774	2.618612061843503	0.011975913975648775	2.6307116104868915	0.14910296689113428	REACT:R-HSA-917977	Transferrin endocytosis and recycling	137.3	superior vestibular nucleus
ATP6V0B	18	12	457	1774	2.618612061843503	0.011975913975648775	2.6307116104868915	0.14910296689113428	REACT:R-HSA-917977	Transferrin endocytosis and recycling	71.9	supplementary motor cortex
ATP6V0B	18	12	457	1774	2.618612061843503	0.011975913975648775	2.6307116104868915	0.14910296689113428	REACT:R-HSA-917977	Transferrin endocytosis and recycling	106.1	supramarginal gyrus
ATP6V0B	18	12	457	1774	2.618612061843503	0.011975913975648775	2.6307116104868915	0.14910296689113428	REACT:R-HSA-917977	Transferrin endocytosis and recycling	148.9	supraoptic nucleus
ATP6V0B	18	12	457	1774	2.618612061843503	0.011975913975648775	2.6307116104868915	0.14910296689113428	REACT:R-HSA-917977	Transferrin endocytosis and recycling	113.7	temporal pole
ATP6V0B	18	12	457	1774	2.618612061843503	0.011975913975648775	2.6307116104868915	0.14910296689113428	REACT:R-HSA-917977	Transferrin endocytosis and recycling	110.8	temporal white matter
ATP6V0B	18	12	457	1774	2.618612061843503	0.011975913975648775	2.6307116104868915	0.14910296689113428	REACT:R-HSA-917977	Transferrin endocytosis and recycling	87.6	temporo-insular cortex, parainsular gyrus
ATP6V0B	18	12	457	1774	2.618612061843503	0.011975913975648775	2.6307116104868915	0.14910296689113428	REACT:R-HSA-917977	Transferrin endocytosis and recycling	171.0	temporo-occipital transitional zone
ATP6V0B	18	12	457	1774	2.618612061843503	0.011975913975648775	2.6307116104868915	0.14910296689113428	REACT:R-HSA-917977	Transferrin endocytosis and recycling	131.3	transversal temporal gyrus, anterior
ATP6V0B	18	12	457	1774	2.618612061843503	0.011975913975648775	2.6307116104868915	0.14910296689113428	REACT:R-HSA-917977	Transferrin endocytosis and recycling	115.8	transversal temporal gyrus, posterior
ATP6V0B	18	12	457	1774	2.618612061843503	0.011975913975648775	2.6307116104868915	0.14910296689113428	REACT:R-HSA-917977	Transferrin endocytosis and recycling	163.1	ventral medullary reticular nucleus
ATP6V0B	18	12	457	1774	2.618612061843503	0.011975913975648775	2.6307116104868915	0.14910296689113428	REACT:R-HSA-917977	Transferrin endocytosis and recycling	141.1	ventral periolivary nuclei
ATP6V0B	18	12	457	1774	2.618612061843503	0.011975913975648775	2.6307116104868915	0.14910296689113428	REACT:R-HSA-917977	Transferrin endocytosis and recycling	120.3	ventral posterolateral thalamic nucleus
ATP6V0B	18	12	457	1774	2.618612061843503	0.011975913975648775	2.6307116104868915	0.14910296689113428	REACT:R-HSA-917977	Transferrin endocytosis and recycling	130.7	ventral posteromedial thalamic nucleus
ATP6V0B	18	12	457	1774	2.618612061843503	0.011975913975648775	2.6307116104868915	0.14910296689113428	REACT:R-HSA-917977	Transferrin endocytosis and recycling	203.9	ventral tegmental area
ATP6V0B	18	12	457	1774	2.618612061843503	0.011975913975648775	2.6307116104868915	0.14910296689113428	REACT:R-HSA-917977	Transferrin endocytosis and recycling	155.0	ventral thalamic nuclei
ATP6V0B	18	12	457	1774	2.618612061843503	0.011975913975648775	2.6307116104868915	0.14910296689113428	REACT:R-HSA-917977	Transferrin endocytosis and recycling	167.9	ventrolateral medulla, A1-C1 cell groups
ATP6V0B	18	12	457	1774	2.618612061843503	0.011975913975648775	2.6307116104868915	0.14910296689113428	REACT:R-HSA-917977	Transferrin endocytosis and recycling	116.0	ventrolateral tegmental area, A5 NE cell group
ATP6V0B	18	12	457	1774	2.618612061843503	0.011975913975648775	2.6307116104868915	0.14910296689113428	REACT:R-HSA-917977	Transferrin endocytosis and recycling	237.4	ventromedial nucleus
ATP6V0B	18	12	457	1774	2.618612061843503	0.011975913975648775	2.6307116104868915	0.14910296689113428	REACT:R-HSA-917977	Transferrin endocytosis and recycling	86.3	vermis
ATP6V0B	18	12	457	1774	2.618612061843503	0.011975913975648775	2.6307116104868915	0.14910296689113428	REACT:R-HSA-917977	Transferrin endocytosis and recycling	69.3	zona incerta
ATP6V0B	18	12	457	1774	2.618612061843503	0.011975913975648775	2.6307116104868915	0.14910296689113428	REACT:R-HSA-382551	Transmembrane transport of small molecules	90.4	amygdala
ATP6V0B	18	12	457	1774	2.618612061843503	0.011975913975648775	2.6307116104868915	0.14910296689113428	REACT:R-HSA-382551	Transmembrane transport of small molecules	118.7	angular gyrus
ATP6V0B	18	12	457	1774	2.618612061843503	0.011975913975648775	2.6307116104868915	0.14910296689113428	REACT:R-HSA-382551	Transmembrane transport of small molecules	170.2	angular gyrus (white matter)
ATP6V0B	18	12	457	1774	2.618612061843503	0.011975913975648775	2.6307116104868915	0.14910296689113428	REACT:R-HSA-382551	Transmembrane transport of small molecules	67.6	anterior cingulate cortex, supragenual-dorsal
ATP6V0B	18	12	457	1774	2.618612061843503	0.011975913975648775	2.6307116104868915	0.14910296689113428	REACT:R-HSA-382551	Transmembrane transport of small molecules	55.1	anterior cingulate cortex, supragenual-ventral
ATP6V0B	18	12	457	1774	2.618612061843503	0.011975913975648775	2.6307116104868915	0.14910296689113428	REACT:R-HSA-382551	Transmembrane transport of small molecules	129.5	anterior cochlear nucleus, ventral
ATP6V0B	18	12	457	1774	2.618612061843503	0.011975913975648775	2.6307116104868915	0.14910296689113428	REACT:R-HSA-382551	Transmembrane transport of small molecules	126.4	anterior funiculus (white matter)
ATP6V0B	18	12	457	1774	2.618612061843503	0.011975913975648775	2.6307116104868915	0.14910296689113428	REACT:R-HSA-382551	Transmembrane transport of small molecules	90.4	anterior insular cortex, dorsal
ATP6V0B	18	12	457	1774	2.618612061843503	0.011975913975648775	2.6307116104868915	0.14910296689113428	REACT:R-HSA-382551	Transmembrane transport of small molecules	122.1	anterior insular cortex, ventral
ATP6V0B	18	12	457	1774	2.618612061843503	0.011975913975648775	2.6307116104868915	0.14910296689113428	REACT:R-HSA-382551	Transmembrane transport of small molecules	158.3	anterior thalamic nucleus, ventral
ATP6V0B	18	12	457	1774	2.618612061843503	0.011975913975648775	2.6307116104868915	0.14910296689113428	REACT:R-HSA-382551	Transmembrane transport of small molecules	197.1	arcuate nucleus
ATP6V0B	18	12	457	1774	2.618612061843503	0.011975913975648775	2.6307116104868915	0.14910296689113428	REACT:R-HSA-382551	Transmembrane transport of small molecules	86.9	area parastriata, inferior
ATP6V0B	18	12	457	1774	2.618612061843503	0.011975913975648775	2.6307116104868915	0.14910296689113428	REACT:R-HSA-382551	Transmembrane transport of small molecules	108.2	area parastriata, parietal
ATP6V0B	18	12	457	1774	2.618612061843503	0.011975913975648775	2.6307116104868915	0.14910296689113428	REACT:R-HSA-382551	Transmembrane transport of small molecules	90.4	area parastriata, superior
ATP6V0B	18	12	457	1774	2.618612061843503	0.011975913975648775	2.6307116104868915	0.14910296689113428	REACT:R-HSA-382551	Transmembrane transport of small molecules	97.7	area parastriata, temporal
ATP6V0B	18	12	457	1774	2.618612061843503	0.011975913975648775	2.6307116104868915	0.14910296689113428	REACT:R-HSA-382551	Transmembrane transport of small molecules	101.1	area postrema
ATP6V0B	18	12	457	1774	2.618612061843503	0.011975913975648775	2.6307116104868915	0.14910296689113428	REACT:R-HSA-382551	Transmembrane transport of small molecules	95.9	area striata
ATP6V0B	18	12	457	1774	2.618612061843503	0.011975913975648775	2.6307116104868915	0.14910296689113428	REACT:R-HSA-382551	Transmembrane transport of small molecules	101.5	area striata (white matter)
ATP6V0B	18	12	457	1774	2.618612061843503	0.011975913975648775	2.6307116104868915	0.14910296689113428	REACT:R-HSA-382551	Transmembrane transport of small molecules	78.8	basal amygdala
ATP6V0B	18	12	457	1774	2.618612061843503	0.011975913975648775	2.6307116104868915	0.14910296689113428	REACT:R-HSA-382551	Transmembrane transport of small molecules	91.3	caudate nucleus
ATP6V0B	18	12	457	1774	2.618612061843503	0.011975913975648775	2.6307116104868915	0.14910296689113428	REACT:R-HSA-382551	Transmembrane transport of small molecules	94.7	central amygdala
ATP6V0B	18	12	457	1774	2.618612061843503	0.011975913975648775	2.6307116104868915	0.14910296689113428	REACT:R-HSA-382551	Transmembrane transport of small molecules	164.4	centromedial thalamic nucleus
ATP6V0B	18	12	457	1774	2.618612061843503	0.011975913975648775	2.6307116104868915	0.14910296689113428	REACT:R-HSA-382551	Transmembrane transport of small molecules	98.2	cerebellar cortex
ATP6V0B	18	12	457	1774	2.618612061843503	0.011975913975648775	2.6307116104868915	0.14910296689113428	REACT:R-HSA-382551	Transmembrane transport of small molecules	163.4	cerebellar nuclei
ATP6V0B	18	12	457	1774	2.618612061843503	0.011975913975648775	2.6307116104868915	0.14910296689113428	REACT:R-HSA-382551	Transmembrane transport of small molecules	132.1	cerebellar white matter
ATP6V0B	18	12	457	1774	2.618612061843503	0.011975913975648775	2.6307116104868915	0.14910296689113428	REACT:R-HSA-382551	Transmembrane transport of small molecules	103.2	cervical spinal cord, central gray
ATP6V0B	18	12	457	1774	2.618612061843503	0.011975913975648775	2.6307116104868915	0.14910296689113428	REACT:R-HSA-382551	Transmembrane transport of small molecules	109.1	cervical spinal cord, dorsal horn
ATP6V0B	18	12	457	1774	2.618612061843503	0.011975913975648775	2.6307116104868915	0.14910296689113428	REACT:R-HSA-382551	Transmembrane transport of small molecules	81.8	cervical spinal cord, ventral horn
ATP6V0B	18	12	457	1774	2.618612061843503	0.011975913975648775	2.6307116104868915	0.14910296689113428	REACT:R-HSA-382551	Transmembrane transport of small molecules	99.4	choroid plexus
ATP6V0B	18	12	457	1774	2.618612061843503	0.011975913975648775	2.6307116104868915	0.14910296689113428	REACT:R-HSA-382551	Transmembrane transport of small molecules	97.9	claustrum
ATP6V0B	18	12	457	1774	2.618612061843503	0.011975913975648775	2.6307116104868915	0.14910296689113428	REACT:R-HSA-382551	Transmembrane transport of small molecules	139.8	corpus callosum, genu (white matter)
ATP6V0B	18	12	457	1774	2.618612061843503	0.011975913975648775	2.6307116104868915	0.14910296689113428	REACT:R-HSA-382551	Transmembrane transport of small molecules	140.7	corpus callosum, splenium (white matter)
ATP6V0B	18	12	457	1774	2.618612061843503	0.011975913975648775	2.6307116104868915	0.14910296689113428	REACT:R-HSA-382551	Transmembrane transport of small molecules	76.6	corticomedial amygdala
ATP6V0B	18	12	457	1774	2.618612061843503	0.011975913975648775	2.6307116104868915	0.14910296689113428	REACT:R-HSA-382551	Transmembrane transport of small molecules	162.5	cuneiform nucleus
ATP6V0B	18	12	457	1774	2.618612061843503	0.011975913975648775	2.6307116104868915	0.14910296689113428	REACT:R-HSA-382551	Transmembrane transport of small molecules	110.4	dentate gyrus
ATP6V0B	18	12	457	1774	2.618612061843503	0.011975913975648775	2.6307116104868915	0.14910296689113428	REACT:R-HSA-382551	Transmembrane transport of small molecules	109.6	dorsal cochlear nucleus
ATP6V0B	18	12	457	1774	2.618612061843503	0.011975913975648775	2.6307116104868915	0.14910296689113428	REACT:R-HSA-382551	Transmembrane transport of small molecules	97.6	dorsal funiculus (white matter)
ATP6V0B	18	12	457	1774	2.618612061843503	0.011975913975648775	2.6307116104868915	0.14910296689113428	REACT:R-HSA-382551	Transmembrane transport of small molecules	156.9	dorsal medullary reticular nucleus
ATP6V0B	18	12	457	1774	2.618612061843503	0.011975913975648775	2.6307116104868915	0.14910296689113428	REACT:R-HSA-382551	Transmembrane transport of small molecules	103.9	dorsal motor vagal complex
ATP6V0B	18	12	457	1774	2.618612061843503	0.011975913975648775	2.6307116104868915	0.14910296689113428	REACT:R-HSA-382551	Transmembrane transport of small molecules	186.8	dorsal raphe nucleus
ATP6V0B	18	12	457	1774	2.618612061843503	0.011975913975648775	2.6307116104868915	0.14910296689113428	REACT:R-HSA-382551	Transmembrane transport of small molecules	104.9	dorsal tegmental nucleus
ATP6V0B	18	12	457	1774	2.618612061843503	0.011975913975648775	2.6307116104868915	0.14910296689113428	REACT:R-HSA-382551	Transmembrane transport of small molecules	141.3	dorsolateral tegmental area
ATP6V0B	18	12	457	1774	2.618612061843503	0.011975913975648775	2.6307116104868915	0.14910296689113428	REACT:R-HSA-382551	Transmembrane transport of small molecules	212.5	dorsomedial nucleus
ATP6V0B	18	12	457	1774	2.618612061843503	0.011975913975648775	2.6307116104868915	0.14910296689113428	REACT:R-HSA-382551	Transmembrane transport of small molecules	118.4	entorhinal gyrus
ATP6V0B	18	12	457	1774	2.618612061843503	0.011975913975648775	2.6307116104868915	0.14910296689113428	REACT:R-HSA-382551	Transmembrane transport of small molecules	91.3	flocculonodular lobe
ATP6V0B	18	12	457	1774	2.618612061843503	0.011975913975648775	2.6307116104868915	0.14910296689113428	REACT:R-HSA-382551	Transmembrane transport of small molecules	63.8	frontal eye field
ATP6V0B	18	12	457	1774	2.618612061843503	0.011975913975648775	2.6307116104868915	0.14910296689113428	REACT:R-HSA-382551	Transmembrane transport of small molecules	122.3	frontal operculum
ATP6V0B	18	12	457	1774	2.618612061843503	0.011975913975648775	2.6307116104868915	0.14910296689113428	REACT:R-HSA-382551	Transmembrane transport of small molecules	115.9	fusiform gyrus
ATP6V0B	18	12	457	1774	2.618612061843503	0.011975913975648775	2.6307116104868915	0.14910296689113428	REACT:R-HSA-382551	Transmembrane transport of small molecules	113.4	gigantocellular reticular nuclei, medullary
ATP6V0B	18	12	457	1774	2.618612061843503	0.011975913975648775	2.6307116104868915	0.14910296689113428	REACT:R-HSA-382551	Transmembrane transport of small molecules	127.1	gigantocellular reticular nuclei, pars
ATP6V0B	18	12	457	1774	2.618612061843503	0.011975913975648775	2.6307116104868915	0.14910296689113428	REACT:R-HSA-382551	Transmembrane transport of small molecules	92.7	globus pallidus, externus
ATP6V0B	18	12	457	1774	2.618612061843503	0.011975913975648775	2.6307116104868915	0.14910296689113428	REACT:R-HSA-382551	Transmembrane transport of small molecules	103.2	globus pallidus, internus
ATP6V0B	18	12	457	1774	2.618612061843503	0.011975913975648775	2.6307116104868915	0.14910296689113428	REACT:R-HSA-382551	Transmembrane transport of small molecules	178.9	habenula
ATP6V0B	18	12	457	1774	2.618612061843503	0.011975913975648775	2.6307116104868915	0.14910296689113428	REACT:R-HSA-382551	Transmembrane transport of small molecules	114.3	hippocampus
ATP6V0B	18	12	457	1774	2.618612061843503	0.011975913975648775	2.6307116104868915	0.14910296689113428	REACT:R-HSA-382551	Transmembrane transport of small molecules	161.0	hippocampus, CA1
ATP6V0B	18	12	457	1774	2.618612061843503	0.011975913975648775	2.6307116104868915	0.14910296689113428	REACT:R-HSA-382551	Transmembrane transport of small molecules	147.4	hippocampus, CA2
ATP6V0B	18	12	457	1774	2.618612061843503	0.011975913975648775	2.6307116104868915	0.14910296689113428	REACT:R-HSA-382551	Transmembrane transport of small molecules	113.6	hippocampus, CA3
ATP6V0B	18	12	457	1774	2.618612061843503	0.011975913975648775	2.6307116104868915	0.14910296689113428	REACT:R-HSA-382551	Transmembrane transport of small molecules	153.7	inferior colliculus
ATP6V0B	18	12	457	1774	2.618612061843503	0.011975913975648775	2.6307116104868915	0.14910296689113428	REACT:R-HSA-382551	Transmembrane transport of small molecules	73.2	inferior frontal gyrus, opercular
ATP6V0B	18	12	457	1774	2.618612061843503	0.011975913975648775	2.6307116104868915	0.14910296689113428	REACT:R-HSA-382551	Transmembrane transport of small molecules	83.8	inferior olive
ATP6V0B	18	12	457	1774	2.618612061843503	0.011975913975648775	2.6307116104868915	0.14910296689113428	REACT:R-HSA-382551	Transmembrane transport of small molecules	88.5	inferior parietal lobule
ATP6V0B	18	12	457	1774	2.618612061843503	0.011975913975648775	2.6307116104868915	0.14910296689113428	REACT:R-HSA-382551	Transmembrane transport of small molecules	129.0	inferior temporal gyrus
ATP6V0B	18	12	457	1774	2.618612061843503	0.011975913975648775	2.6307116104868915	0.14910296689113428	REACT:R-HSA-382551	Transmembrane transport of small molecules	87.1	intraparietal deep sulcus
ATP6V0B	18	12	457	1774	2.618612061843503	0.011975913975648775	2.6307116104868915	0.14910296689113428	REACT:R-HSA-382551	Transmembrane transport of small molecules	124.5	Kolliker-Fuse nucleus
ATP6V0B	18	12	457	1774	2.618612061843503	0.011975913975648775	2.6307116104868915	0.14910296689113428	REACT:R-HSA-382551	Transmembrane transport of small molecules	78.0	lateral amygdala
ATP6V0B	18	12	457	1774	2.618612061843503	0.011975913975648775	2.6307116104868915	0.14910296689113428	REACT:R-HSA-382551	Transmembrane transport of small molecules	124.5	lateral funiculus (white matter)
ATP6V0B	18	12	457	1774	2.618612061843503	0.011975913975648775	2.6307116104868915	0.14910296689113428	REACT:R-HSA-382551	Transmembrane transport of small molecules	122.5	lateral geniculate body
ATP6V0B	18	12	457	1774	2.618612061843503	0.011975913975648775	2.6307116104868915	0.14910296689113428	REACT:R-HSA-382551	Transmembrane transport of small molecules	165.2	lateral hypothalamic area
ATP6V0B	18	12	457	1774	2.618612061843503	0.011975913975648775	2.6307116104868915	0.14910296689113428	REACT:R-HSA-382551	Transmembrane transport of small molecules	148.7	lateral lemniscal nuclei
ATP6V0B	18	12	457	1774	2.618612061843503	0.011975913975648775	2.6307116104868915	0.14910296689113428	REACT:R-HSA-382551	Transmembrane transport of small molecules	127.4	lateral medullary reticular nucleus
ATP6V0B	18	12	457	1774	2.618612061843503	0.011975913975648775	2.6307116104868915	0.14910296689113428	REACT:R-HSA-382551	Transmembrane transport of small molecules	166.1	lateral parabrachial nucleus
ATP6V0B	18	12	457	1774	2.618612061843503	0.011975913975648775	2.6307116104868915	0.14910296689113428	REACT:R-HSA-382551	Transmembrane transport of small molecules	98.6	lateral thalamic nuclei
ATP6V0B	18	12	457	1774	2.618612061843503	0.011975913975648775	2.6307116104868915	0.14910296689113428	REACT:R-HSA-382551	Transmembrane transport of small molecules	134.2	lateral vestibular nucleus
ATP6V0B	18	12	457	1774	2.618612061843503	0.011975913975648775	2.6307116104868915	0.14910296689113428	REACT:R-HSA-382551	Transmembrane transport of small molecules	115.0	lingual gyrus
ATP6V0B	18	12	457	1774	2.618612061843503	0.011975913975648775	2.6307116104868915	0.14910296689113428	REACT:R-HSA-382551	Transmembrane transport of small molecules	205.3	locus coeruleus
ATP6V0B	18	12	457	1774	2.618612061843503	0.011975913975648775	2.6307116104868915	0.14910296689113428	REACT:R-HSA-382551	Transmembrane transport of small molecules	145.0	mammillary body
ATP6V0B	18	12	457	1774	2.618612061843503	0.011975913975648775	2.6307116104868915	0.14910296689113428	REACT:R-HSA-382551	Transmembrane transport of small molecules	153.7	medial dorsal thalamic nucleus
ATP6V0B	18	12	457	1774	2.618612061843503	0.011975913975648775	2.6307116104868915	0.14910296689113428	REACT:R-HSA-382551	Transmembrane transport of small molecules	108.6	medial geniculate body
ATP6V0B	18	12	457	1774	2.618612061843503	0.011975913975648775	2.6307116104868915	0.14910296689113428	REACT:R-HSA-382551	Transmembrane transport of small molecules	128.8	medial olivary nucleus
ATP6V0B	18	12	457	1774	2.618612061843503	0.011975913975648775	2.6307116104868915	0.14910296689113428	REACT:R-HSA-382551	Transmembrane transport of small molecules	145.2	medial parabrachial nucleus
ATP6V0B	18	12	457	1774	2.618612061843503	0.011975913975648775	2.6307116104868915	0.14910296689113428	REACT:R-HSA-382551	Transmembrane transport of small molecules	152.6	medial periolivary nuclei
ATP6V0B	18	12	457	1774	2.618612061843503	0.011975913975648775	2.6307116104868915	0.14910296689113428	REACT:R-HSA-382551	Transmembrane transport of small molecules	133.2	medial vestibular nucleus
ATP6V0B	18	12	457	1774	2.618612061843503	0.011975913975648775	2.6307116104868915	0.14910296689113428	REACT:R-HSA-382551	Transmembrane transport of small molecules	195.4	median raphe nucleus
ATP6V0B	18	12	457	1774	2.618612061843503	0.011975913975648775	2.6307116104868915	0.14910296689113428	REACT:R-HSA-382551	Transmembrane transport of small molecules	57.6	middle cingulate cortex
ATP6V0B	18	12	457	1774	2.618612061843503	0.011975913975648775	2.6307116104868915	0.14910296689113428	REACT:R-HSA-382551	Transmembrane transport of small molecules	119.7	middle temporal gyrus
ATP6V0B	18	12	457	1774	2.618612061843503	0.011975913975648775	2.6307116104868915	0.14910296689113428	REACT:R-HSA-382551	Transmembrane transport of small molecules	121.8	motor facial nucleus
ATP6V0B	18	12	457	1774	2.618612061843503	0.011975913975648775	2.6307116104868915	0.14910296689113428	REACT:R-HSA-382551	Transmembrane transport of small molecules	137.3	motor hypoglossal nucleus
ATP6V0B	18	12	457	1774	2.618612061843503	0.011975913975648775	2.6307116104868915	0.14910296689113428	REACT:R-HSA-382551	Transmembrane transport of small molecules	109.1	motor trigeminal nucleus
ATP6V0B	18	12	457	1774	2.618612061843503	0.011975913975648775	2.6307116104868915	0.14910296689113428	REACT:R-HSA-382551	Transmembrane transport of small molecules	184.9	nuclei of the trapezoid body
ATP6V0B	18	12	457	1774	2.618612061843503	0.011975913975648775	2.6307116104868915	0.14910296689113428	REACT:R-HSA-382551	Transmembrane transport of small molecules	113.3	nucleus accumbens
ATP6V0B	18	12	457	1774	2.618612061843503	0.011975913975648775	2.6307116104868915	0.14910296689113428	REACT:R-HSA-382551	Transmembrane transport of small molecules	193.4	nucleus ambiguus
ATP6V0B	18	12	457	1774	2.618612061843503	0.011975913975648775	2.6307116104868915	0.14910296689113428	REACT:R-HSA-382551	Transmembrane transport of small molecules	62.7	nucleus basalis of Meynert
ATP6V0B	18	12	457	1774	2.618612061843503	0.011975913975648775	2.6307116104868915	0.14910296689113428	REACT:R-HSA-382551	Transmembrane transport of small molecules	102.8	nucleus cuneatus
ATP6V0B	18	12	457	1774	2.618612061843503	0.011975913975648775	2.6307116104868915	0.14910296689113428	REACT:R-HSA-382551	Transmembrane transport of small molecules	63.9	nucleus gracilis
ATP6V0B	18	12	457	1774	2.618612061843503	0.011975913975648775	2.6307116104868915	0.14910296689113428	REACT:R-HSA-382551	Transmembrane transport of small molecules	168.4	nucleus of the diagonal band
ATP6V0B	18	12	457	1774	2.618612061843503	0.011975913975648775	2.6307116104868915	0.14910296689113428	REACT:R-HSA-382551	Transmembrane transport of small molecules	139.0	nucleus raphe magnus
ATP6V0B	18	12	457	1774	2.618612061843503	0.011975913975648775	2.6307116104868915	0.14910296689113428	REACT:R-HSA-382551	Transmembrane transport of small molecules	139.0	nucleus raphe obscurus
ATP6V0B	18	12	457	1774	2.618612061843503	0.011975913975648775	2.6307116104868915	0.14910296689113428	REACT:R-HSA-382551	Transmembrane transport of small molecules	150.8	nucleus raphe pallidus
ATP6V0B	18	12	457	1774	2.618612061843503	0.011975913975648775	2.6307116104868915	0.14910296689113428	REACT:R-HSA-382551	Transmembrane transport of small molecules	109.1	nucleus reuniens
ATP6V0B	18	12	457	1774	2.618612061843503	0.011975913975648775	2.6307116104868915	0.14910296689113428	REACT:R-HSA-382551	Transmembrane transport of small molecules	101.6	nucleus rhomboideus
ATP6V0B	18	12	457	1774	2.618612061843503	0.011975913975648775	2.6307116104868915	0.14910296689113428	REACT:R-HSA-382551	Transmembrane transport of small molecules	133.3	nucleus tractus solitarii
ATP6V0B	18	12	457	1774	2.618612061843503	0.011975913975648775	2.6307116104868915	0.14910296689113428	REACT:R-HSA-382551	Transmembrane transport of small molecules	72.7	occipital cortex
ATP6V0B	18	12	457	1774	2.618612061843503	0.011975913975648775	2.6307116104868915	0.14910296689113428	REACT:R-HSA-382551	Transmembrane transport of small molecules	90.4	occipital cortex (white matter)
ATP6V0B	18	12	457	1774	2.618612061843503	0.011975913975648775	2.6307116104868915	0.14910296689113428	REACT:R-HSA-382551	Transmembrane transport of small molecules	116.4	olfactory area
ATP6V0B	18	12	457	1774	2.618612061843503	0.011975913975648775	2.6307116104868915	0.14910296689113428	REACT:R-HSA-382551	Transmembrane transport of small molecules	104.4	olfactory tubercle
ATP6V0B	18	12	457	1774	2.618612061843503	0.011975913975648775	2.6307116104868915	0.14910296689113428	REACT:R-HSA-382551	Transmembrane transport of small molecules	44.3	orbitofrontal gyrus, anterior
ATP6V0B	18	12	457	1774	2.618612061843503	0.011975913975648775	2.6307116104868915	0.14910296689113428	REACT:R-HSA-382551	Transmembrane transport of small molecules	74.8	paracentral lobule, anterior
ATP6V0B	18	12	457	1774	2.618612061843503	0.011975913975648775	2.6307116104868915	0.14910296689113428	REACT:R-HSA-382551	Transmembrane transport of small molecules	69.5	paracentral lobule, posterior
ATP6V0B	18	12	457	1774	2.618612061843503	0.011975913975648775	2.6307116104868915	0.14910296689113428	REACT:R-HSA-382551	Transmembrane transport of small molecules	91.0	parahippocampal cortex
ATP6V0B	18	12	457	1774	2.618612061843503	0.011975913975648775	2.6307116104868915	0.14910296689113428	REACT:R-HSA-382551	Transmembrane transport of small molecules	148.8	parahippocampal cortex (white matter)
ATP6V0B	18	12	457	1774	2.618612061843503	0.011975913975648775	2.6307116104868915	0.14910296689113428	REACT:R-HSA-382551	Transmembrane transport of small molecules	184.9	paramedian reticular nucleus
ATP6V0B	18	12	457	1774	2.618612061843503	0.011975913975648775	2.6307116104868915	0.14910296689113428	REACT:R-HSA-382551	Transmembrane transport of small molecules	112.6	paraventricular nucleus
ATP6V0B	18	12	457	1774	2.618612061843503	0.011975913975648775	2.6307116104868915	0.14910296689113428	REACT:R-HSA-382551	Transmembrane transport of small molecules	42.2	parietal operculum
ATP6V0B	18	12	457	1774	2.618612061843503	0.011975913975648775	2.6307116104868915	0.14910296689113428	REACT:R-HSA-382551	Transmembrane transport of small molecules	102.8	parieto-insular cortex
ATP6V0B	18	12	457	1774	2.618612061843503	0.011975913975648775	2.6307116104868915	0.14910296689113428	REACT:R-HSA-382551	Transmembrane transport of small molecules	86.9	parieto-occipital transitional area
ATP6V0B	18	12	457	1774	2.618612061843503	0.011975913975648775	2.6307116104868915	0.14910296689113428	REACT:R-HSA-382551	Transmembrane transport of small molecules	139.2	parieto-temporal junction (white matter)
ATP6V0B	18	12	457	1774	2.618612061843503	0.011975913975648775	2.6307116104868915	0.14910296689113428	REACT:R-HSA-382551	Transmembrane transport of small molecules	138.7	parvicellular reticular nuclei
ATP6V0B	18	12	457	1774	2.618612061843503	0.011975913975648775	2.6307116104868915	0.14910296689113428	REACT:R-HSA-382551	Transmembrane transport of small molecules	130.0	parvicellular reticular nuclei, medullary
ATP6V0B	18	12	457	1774	2.618612061843503	0.011975913975648775	2.6307116104868915	0.14910296689113428	REACT:R-HSA-382551	Transmembrane transport of small molecules	137.6	pedunculopontine tegmental nucleus
ATP6V0B	18	12	457	1774	2.618612061843503	0.011975913975648775	2.6307116104868915	0.14910296689113428	REACT:R-HSA-382551	Transmembrane transport of small molecules	207.1	periaquaductal grey, anterior
ATP6V0B	18	12	457	1774	2.618612061843503	0.011975913975648775	2.6307116104868915	0.14910296689113428	REACT:R-HSA-382551	Transmembrane transport of small molecules	150.3	periaquaductal grey, dorsal
ATP6V0B	18	12	457	1774	2.618612061843503	0.011975913975648775	2.6307116104868915	0.14910296689113428	REACT:R-HSA-382551	Transmembrane transport of small molecules	156.1	periaquaductal grey, lateral
ATP6V0B	18	12	457	1774	2.618612061843503	0.011975913975648775	2.6307116104868915	0.14910296689113428	REACT:R-HSA-382551	Transmembrane transport of small molecules	159.3	perirhinal gyrus
ATP6V0B	18	12	457	1774	2.618612061843503	0.011975913975648775	2.6307116104868915	0.14910296689113428	REACT:R-HSA-382551	Transmembrane transport of small molecules	201.2	peritrigeminal nucleus
ATP6V0B	18	12	457	1774	2.618612061843503	0.011975913975648775	2.6307116104868915	0.14910296689113428	REACT:R-HSA-382551	Transmembrane transport of small molecules	108.5	piriform cortex
ATP6V0B	18	12	457	1774	2.618612061843503	0.011975913975648775	2.6307116104868915	0.14910296689113428	REACT:R-HSA-382551	Transmembrane transport of small molecules	190.3	pontine nuclei
ATP6V0B	18	12	457	1774	2.618612061843503	0.011975913975648775	2.6307116104868915	0.14910296689113428	REACT:R-HSA-382551	Transmembrane transport of small molecules	210.4	pontine raphe nucleus
ATP6V0B	18	12	457	1774	2.618612061843503	0.011975913975648775	2.6307116104868915	0.14910296689113428	REACT:R-HSA-382551	Transmembrane transport of small molecules	33.7	postcentral gyrus
ATP6V0B	18	12	457	1774	2.618612061843503	0.011975913975648775	2.6307116104868915	0.14910296689113428	REACT:R-HSA-382551	Transmembrane transport of small molecules	94.8	postcentral gyrus, dorsal
ATP6V0B	18	12	457	1774	2.618612061843503	0.011975913975648775	2.6307116104868915	0.14910296689113428	REACT:R-HSA-382551	Transmembrane transport of small molecules	104.4	postcentral gyrus, middle
ATP6V0B	18	12	457	1774	2.618612061843503	0.011975913975648775	2.6307116104868915	0.14910296689113428	REACT:R-HSA-382551	Transmembrane transport of small molecules	78.1	postcentral gyrus, ventral
ATP6V0B	18	12	457	1774	2.618612061843503	0.011975913975648775	2.6307116104868915	0.14910296689113428	REACT:R-HSA-382551	Transmembrane transport of small molecules	44.1	posterior cingulate cortex
ATP6V0B	18	12	457	1774	2.618612061843503	0.011975913975648775	2.6307116104868915	0.14910296689113428	REACT:R-HSA-382551	Transmembrane transport of small molecules	59.4	posterior cingulate cortex, dorsal
ATP6V0B	18	12	457	1774	2.618612061843503	0.011975913975648775	2.6307116104868915	0.14910296689113428	REACT:R-HSA-382551	Transmembrane transport of small molecules	70.7	posterior cingulate cortex, ventral
ATP6V0B	18	12	457	1774	2.618612061843503	0.011975913975648775	2.6307116104868915	0.14910296689113428	REACT:R-HSA-382551	Transmembrane transport of small molecules	86.7	posterior insular cortex
ATP6V0B	18	12	457	1774	2.618612061843503	0.011975913975648775	2.6307116104868915	0.14910296689113428	REACT:R-HSA-382551	Transmembrane transport of small molecules	83.6	posterior thalamic nucleus
ATP6V0B	18	12	457	1774	2.618612061843503	0.011975913975648775	2.6307116104868915	0.14910296689113428	REACT:R-HSA-382551	Transmembrane transport of small molecules	157.9	posteroventral cochlear nucleus
ATP6V0B	18	12	457	1774	2.618612061843503	0.011975913975648775	2.6307116104868915	0.14910296689113428	REACT:R-HSA-382551	Transmembrane transport of small molecules	38.2	precentral gyrus
ATP6V0B	18	12	457	1774	2.618612061843503	0.011975913975648775	2.6307116104868915	0.14910296689113428	REACT:R-HSA-382551	Transmembrane transport of small molecules	58.7	precentral gyrus, dorsal
ATP6V0B	18	12	457	1774	2.618612061843503	0.011975913975648775	2.6307116104868915	0.14910296689113428	REACT:R-HSA-382551	Transmembrane transport of small molecules	101.4	precentral gyrus, middle
ATP6V0B	18	12	457	1774	2.618612061843503	0.011975913975648775	2.6307116104868915	0.14910296689113428	REACT:R-HSA-382551	Transmembrane transport of small molecules	57.5	precentral gyrus, ventral
ATP6V0B	18	12	457	1774	2.618612061843503	0.011975913975648775	2.6307116104868915	0.14910296689113428	REACT:R-HSA-382551	Transmembrane transport of small molecules	79.7	precuneus
ATP6V0B	18	12	457	1774	2.618612061843503	0.011975913975648775	2.6307116104868915	0.14910296689113428	REACT:R-HSA-382551	Transmembrane transport of small molecules	89.3	premotor cortex, dorsal
ATP6V0B	18	12	457	1774	2.618612061843503	0.011975913975648775	2.6307116104868915	0.14910296689113428	REACT:R-HSA-382551	Transmembrane transport of small molecules	78.5	premotor cortex, ventral
ATP6V0B	18	12	457	1774	2.618612061843503	0.011975913975648775	2.6307116104868915	0.14910296689113428	REACT:R-HSA-382551	Transmembrane transport of small molecules	170.4	preoptic area
ATP6V0B	18	12	457	1774	2.618612061843503	0.011975913975648775	2.6307116104868915	0.14910296689113428	REACT:R-HSA-382551	Transmembrane transport of small molecules	154.9	prepositus hypoglossal nucleus
ATP6V0B	18	12	457	1774	2.618612061843503	0.011975913975648775	2.6307116104868915	0.14910296689113428	REACT:R-HSA-382551	Transmembrane transport of small molecules	186.5	pretectal area
ATP6V0B	18	12	457	1774	2.618612061843503	0.011975913975648775	2.6307116104868915	0.14910296689113428	REACT:R-HSA-382551	Transmembrane transport of small molecules	152.2	principal sensory trigeminal nucleus
ATP6V0B	18	12	457	1774	2.618612061843503	0.011975913975648775	2.6307116104868915	0.14910296689113428	REACT:R-HSA-382551	Transmembrane transport of small molecules	163.8	pulvinar
ATP6V0B	18	12	457	1774	2.618612061843503	0.011975913975648775	2.6307116104868915	0.14910296689113428	REACT:R-HSA-382551	Transmembrane transport of small molecules	76.9	putamen
ATP6V0B	18	12	457	1774	2.618612061843503	0.011975913975648775	2.6307116104868915	0.14910296689113428	REACT:R-HSA-382551	Transmembrane transport of small molecules	144.1	red nucleus
ATP6V0B	18	12	457	1774	2.618612061843503	0.011975913975648775	2.6307116104868915	0.14910296689113428	REACT:R-HSA-382551	Transmembrane transport of small molecules	109.8	reticular pontine nucleus, caudal
ATP6V0B	18	12	457	1774	2.618612061843503	0.011975913975648775	2.6307116104868915	0.14910296689113428	REACT:R-HSA-382551	Transmembrane transport of small molecules	139.8	reticular pontine nucleus, oral
ATP6V0B	18	12	457	1774	2.618612061843503	0.011975913975648775	2.6307116104868915	0.14910296689113428	REACT:R-HSA-382551	Transmembrane transport of small molecules	91.1	reticulotegmental nucleus
ATP6V0B	18	12	457	1774	2.618612061843503	0.011975913975648775	2.6307116104868915	0.14910296689113428	REACT:R-HSA-382551	Transmembrane transport of small molecules	157.4	retrosplenial cortex
ATP6V0B	18	12	457	1774	2.618612061843503	0.011975913975648775	2.6307116104868915	0.14910296689113428	REACT:R-HSA-382551	Transmembrane transport of small molecules	138.9	septal nuclei
ATP6V0B	18	12	457	1774	2.618612061843503	0.011975913975648775	2.6307116104868915	0.14910296689113428	REACT:R-HSA-382551	Transmembrane transport of small molecules	35.0	somatomor cortex, precentral gyrus (white matter)
ATP6V0B	18	12	457	1774	2.618612061843503	0.011975913975648775	2.6307116104868915	0.14910296689113428	REACT:R-HSA-382551	Transmembrane transport of small molecules	42.4	somatosensory cortex, postcentral gyrus, ventral (white matter)
ATP6V0B	18	12	457	1774	2.618612061843503	0.011975913975648775	2.6307116104868915	0.14910296689113428	REACT:R-HSA-382551	Transmembrane transport of small molecules	105.1	spinal trigeminal nucleus, caudal
ATP6V0B	18	12	457	1774	2.618612061843503	0.011975913975648775	2.6307116104868915	0.14910296689113428	REACT:R-HSA-382551	Transmembrane transport of small molecules	175.0	spinal trigeminal nucleus, interpolar
ATP6V0B	18	12	457	1774	2.618612061843503	0.011975913975648775	2.6307116104868915	0.14910296689113428	REACT:R-HSA-382551	Transmembrane transport of small molecules	159.2	spinal trigeminal nucleus, oral
ATP6V0B	18	12	457	1774	2.618612061843503	0.011975913975648775	2.6307116104868915	0.14910296689113428	REACT:R-HSA-382551	Transmembrane transport of small molecules	119.5	spinal vestibular nucleus
ATP6V0B	18	12	457	1774	2.618612061843503	0.011975913975648775	2.6307116104868915	0.14910296689113428	REACT:R-HSA-382551	Transmembrane transport of small molecules	132.1	stria terminalis, bed nucleus
ATP6V0B	18	12	457	1774	2.618612061843503	0.011975913975648775	2.6307116104868915	0.14910296689113428	REACT:R-HSA-382551	Transmembrane transport of small molecules	81.9	subcentral gyrus, S2
ATP6V0B	18	12	457	1774	2.618612061843503	0.011975913975648775	2.6307116104868915	0.14910296689113428	REACT:R-HSA-382551	Transmembrane transport of small molecules	135.1	subcoeruleus area
ATP6V0B	18	12	457	1774	2.618612061843503	0.011975913975648775	2.6307116104868915	0.14910296689113428	REACT:R-HSA-382551	Transmembrane transport of small molecules	111.7	subiculum
ATP6V0B	18	12	457	1774	2.618612061843503	0.011975913975648775	2.6307116104868915	0.14910296689113428	REACT:R-HSA-382551	Transmembrane transport of small molecules	178.8	substantia nigra
ATP6V0B	18	12	457	1774	2.618612061843503	0.011975913975648775	2.6307116104868915	0.14910296689113428	REACT:R-HSA-382551	Transmembrane transport of small molecules	130.2	subthalamic nucleus
ATP6V0B	18	12	457	1774	2.618612061843503	0.011975913975648775	2.6307116104868915	0.14910296689113428	REACT:R-HSA-382551	Transmembrane transport of small molecules	176.9	superior colliculus
ATP6V0B	18	12	457	1774	2.618612061843503	0.011975913975648775	2.6307116104868915	0.14910296689113428	REACT:R-HSA-382551	Transmembrane transport of small molecules	132.8	superior olive
ATP6V0B	18	12	457	1774	2.618612061843503	0.011975913975648775	2.6307116104868915	0.14910296689113428	REACT:R-HSA-382551	Transmembrane transport of small molecules	110.5	superior parietal lobule
ATP6V0B	18	12	457	1774	2.618612061843503	0.011975913975648775	2.6307116104868915	0.14910296689113428	REACT:R-HSA-382551	Transmembrane transport of small molecules	121.9	superior temporal gyrus
ATP6V0B	18	12	457	1774	2.618612061843503	0.011975913975648775	2.6307116104868915	0.14910296689113428	REACT:R-HSA-382551	Transmembrane transport of small molecules	137.3	superior vestibular nucleus
ATP6V0B	18	12	457	1774	2.618612061843503	0.011975913975648775	2.6307116104868915	0.14910296689113428	REACT:R-HSA-382551	Transmembrane transport of small molecules	71.9	supplementary motor cortex
ATP6V0B	18	12	457	1774	2.618612061843503	0.011975913975648775	2.6307116104868915	0.14910296689113428	REACT:R-HSA-382551	Transmembrane transport of small molecules	106.1	supramarginal gyrus
ATP6V0B	18	12	457	1774	2.618612061843503	0.011975913975648775	2.6307116104868915	0.14910296689113428	REACT:R-HSA-382551	Transmembrane transport of small molecules	148.9	supraoptic nucleus
ATP6V0B	18	12	457	1774	2.618612061843503	0.011975913975648775	2.6307116104868915	0.14910296689113428	REACT:R-HSA-382551	Transmembrane transport of small molecules	113.7	temporal pole
ATP6V0B	18	12	457	1774	2.618612061843503	0.011975913975648775	2.6307116104868915	0.14910296689113428	REACT:R-HSA-382551	Transmembrane transport of small molecules	110.8	temporal white matter
ATP6V0B	18	12	457	1774	2.618612061843503	0.011975913975648775	2.6307116104868915	0.14910296689113428	REACT:R-HSA-382551	Transmembrane transport of small molecules	87.6	temporo-insular cortex, parainsular gyrus
ATP6V0B	18	12	457	1774	2.618612061843503	0.011975913975648775	2.6307116104868915	0.14910296689113428	REACT:R-HSA-382551	Transmembrane transport of small molecules	171.0	temporo-occipital transitional zone
ATP6V0B	18	12	457	1774	2.618612061843503	0.011975913975648775	2.6307116104868915	0.14910296689113428	REACT:R-HSA-382551	Transmembrane transport of small molecules	131.3	transversal temporal gyrus, anterior
ATP6V0B	18	12	457	1774	2.618612061843503	0.011975913975648775	2.6307116104868915	0.14910296689113428	REACT:R-HSA-382551	Transmembrane transport of small molecules	115.8	transversal temporal gyrus, posterior
ATP6V0B	18	12	457	1774	2.618612061843503	0.011975913975648775	2.6307116104868915	0.14910296689113428	REACT:R-HSA-382551	Transmembrane transport of small molecules	163.1	ventral medullary reticular nucleus
ATP6V0B	18	12	457	1774	2.618612061843503	0.011975913975648775	2.6307116104868915	0.14910296689113428	REACT:R-HSA-382551	Transmembrane transport of small molecules	141.1	ventral periolivary nuclei
ATP6V0B	18	12	457	1774	2.618612061843503	0.011975913975648775	2.6307116104868915	0.14910296689113428	REACT:R-HSA-382551	Transmembrane transport of small molecules	120.3	ventral posterolateral thalamic nucleus
ATP6V0B	18	12	457	1774	2.618612061843503	0.011975913975648775	2.6307116104868915	0.14910296689113428	REACT:R-HSA-382551	Transmembrane transport of small molecules	130.7	ventral posteromedial thalamic nucleus
ATP6V0B	18	12	457	1774	2.618612061843503	0.011975913975648775	2.6307116104868915	0.14910296689113428	REACT:R-HSA-382551	Transmembrane transport of small molecules	203.9	ventral tegmental area
ATP6V0B	18	12	457	1774	2.618612061843503	0.011975913975648775	2.6307116104868915	0.14910296689113428	REACT:R-HSA-382551	Transmembrane transport of small molecules	155.0	ventral thalamic nuclei
ATP6V0B	18	12	457	1774	2.618612061843503	0.011975913975648775	2.6307116104868915	0.14910296689113428	REACT:R-HSA-382551	Transmembrane transport of small molecules	167.9	ventrolateral medulla, A1-C1 cell groups
ATP6V0B	18	12	457	1774	2.618612061843503	0.011975913975648775	2.6307116104868915	0.14910296689113428	REACT:R-HSA-382551	Transmembrane transport of small molecules	116.0	ventrolateral tegmental area, A5 NE cell group
ATP6V0B	18	12	457	1774	2.618612061843503	0.011975913975648775	2.6307116104868915	0.14910296689113428	REACT:R-HSA-382551	Transmembrane transport of small molecules	237.4	ventromedial nucleus
ATP6V0B	18	12	457	1774	2.618612061843503	0.011975913975648775	2.6307116104868915	0.14910296689113428	REACT:R-HSA-382551	Transmembrane transport of small molecules	86.3	vermis
ATP6V0B	18	12	457	1774	2.618612061843503	0.011975913975648775	2.6307116104868915	0.14910296689113428	REACT:R-HSA-382551	Transmembrane transport of small molecules	69.3	zona incerta
ATP6V0B	18	12	457	1774	2.618612061843503	0.011975913975648775	2.6307116104868915	0.14910296689113428	KEGG:hsa05152	Tuberculosis	90.4	amygdala
ATP6V0B	18	12	457	1774	2.618612061843503	0.011975913975648775	2.6307116104868915	0.14910296689113428	KEGG:hsa05152	Tuberculosis	118.7	angular gyrus
ATP6V0B	18	12	457	1774	2.618612061843503	0.011975913975648775	2.6307116104868915	0.14910296689113428	KEGG:hsa05152	Tuberculosis	170.2	angular gyrus (white matter)
ATP6V0B	18	12	457	1774	2.618612061843503	0.011975913975648775	2.6307116104868915	0.14910296689113428	KEGG:hsa05152	Tuberculosis	67.6	anterior cingulate cortex, supragenual-dorsal
ATP6V0B	18	12	457	1774	2.618612061843503	0.011975913975648775	2.6307116104868915	0.14910296689113428	KEGG:hsa05152	Tuberculosis	55.1	anterior cingulate cortex, supragenual-ventral
ATP6V0B	18	12	457	1774	2.618612061843503	0.011975913975648775	2.6307116104868915	0.14910296689113428	KEGG:hsa05152	Tuberculosis	129.5	anterior cochlear nucleus, ventral
ATP6V0B	18	12	457	1774	2.618612061843503	0.011975913975648775	2.6307116104868915	0.14910296689113428	KEGG:hsa05152	Tuberculosis	126.4	anterior funiculus (white matter)
ATP6V0B	18	12	457	1774	2.618612061843503	0.011975913975648775	2.6307116104868915	0.14910296689113428	KEGG:hsa05152	Tuberculosis	90.4	anterior insular cortex, dorsal
ATP6V0B	18	12	457	1774	2.618612061843503	0.011975913975648775	2.6307116104868915	0.14910296689113428	KEGG:hsa05152	Tuberculosis	122.1	anterior insular cortex, ventral
ATP6V0B	18	12	457	1774	2.618612061843503	0.011975913975648775	2.6307116104868915	0.14910296689113428	KEGG:hsa05152	Tuberculosis	158.3	anterior thalamic nucleus, ventral
ATP6V0B	18	12	457	1774	2.618612061843503	0.011975913975648775	2.6307116104868915	0.14910296689113428	KEGG:hsa05152	Tuberculosis	197.1	arcuate nucleus
ATP6V0B	18	12	457	1774	2.618612061843503	0.011975913975648775	2.6307116104868915	0.14910296689113428	KEGG:hsa05152	Tuberculosis	86.9	area parastriata, inferior
ATP6V0B	18	12	457	1774	2.618612061843503	0.011975913975648775	2.6307116104868915	0.14910296689113428	KEGG:hsa05152	Tuberculosis	108.2	area parastriata, parietal
ATP6V0B	18	12	457	1774	2.618612061843503	0.011975913975648775	2.6307116104868915	0.14910296689113428	KEGG:hsa05152	Tuberculosis	90.4	area parastriata, superior
ATP6V0B	18	12	457	1774	2.618612061843503	0.011975913975648775	2.6307116104868915	0.14910296689113428	KEGG:hsa05152	Tuberculosis	97.7	area parastriata, temporal
ATP6V0B	18	12	457	1774	2.618612061843503	0.011975913975648775	2.6307116104868915	0.14910296689113428	KEGG:hsa05152	Tuberculosis	101.1	area postrema
ATP6V0B	18	12	457	1774	2.618612061843503	0.011975913975648775	2.6307116104868915	0.14910296689113428	KEGG:hsa05152	Tuberculosis	95.9	area striata
ATP6V0B	18	12	457	1774	2.618612061843503	0.011975913975648775	2.6307116104868915	0.14910296689113428	KEGG:hsa05152	Tuberculosis	101.5	area striata (white matter)
ATP6V0B	18	12	457	1774	2.618612061843503	0.011975913975648775	2.6307116104868915	0.14910296689113428	KEGG:hsa05152	Tuberculosis	78.8	basal amygdala
ATP6V0B	18	12	457	1774	2.618612061843503	0.011975913975648775	2.6307116104868915	0.14910296689113428	KEGG:hsa05152	Tuberculosis	91.3	caudate nucleus
ATP6V0B	18	12	457	1774	2.618612061843503	0.011975913975648775	2.6307116104868915	0.14910296689113428	KEGG:hsa05152	Tuberculosis	94.7	central amygdala
ATP6V0B	18	12	457	1774	2.618612061843503	0.011975913975648775	2.6307116104868915	0.14910296689113428	KEGG:hsa05152	Tuberculosis	164.4	centromedial thalamic nucleus
ATP6V0B	18	12	457	1774	2.618612061843503	0.011975913975648775	2.6307116104868915	0.14910296689113428	KEGG:hsa05152	Tuberculosis	98.2	cerebellar cortex
ATP6V0B	18	12	457	1774	2.618612061843503	0.011975913975648775	2.6307116104868915	0.14910296689113428	KEGG:hsa05152	Tuberculosis	163.4	cerebellar nuclei
ATP6V0B	18	12	457	1774	2.618612061843503	0.011975913975648775	2.6307116104868915	0.14910296689113428	KEGG:hsa05152	Tuberculosis	132.1	cerebellar white matter
ATP6V0B	18	12	457	1774	2.618612061843503	0.011975913975648775	2.6307116104868915	0.14910296689113428	KEGG:hsa05152	Tuberculosis	103.2	cervical spinal cord, central gray
ATP6V0B	18	12	457	1774	2.618612061843503	0.011975913975648775	2.6307116104868915	0.14910296689113428	KEGG:hsa05152	Tuberculosis	109.1	cervical spinal cord, dorsal horn
ATP6V0B	18	12	457	1774	2.618612061843503	0.011975913975648775	2.6307116104868915	0.14910296689113428	KEGG:hsa05152	Tuberculosis	81.8	cervical spinal cord, ventral horn
ATP6V0B	18	12	457	1774	2.618612061843503	0.011975913975648775	2.6307116104868915	0.14910296689113428	KEGG:hsa05152	Tuberculosis	99.4	choroid plexus
ATP6V0B	18	12	457	1774	2.618612061843503	0.011975913975648775	2.6307116104868915	0.14910296689113428	KEGG:hsa05152	Tuberculosis	97.9	claustrum
ATP6V0B	18	12	457	1774	2.618612061843503	0.011975913975648775	2.6307116104868915	0.14910296689113428	KEGG:hsa05152	Tuberculosis	139.8	corpus callosum, genu (white matter)
ATP6V0B	18	12	457	1774	2.618612061843503	0.011975913975648775	2.6307116104868915	0.14910296689113428	KEGG:hsa05152	Tuberculosis	140.7	corpus callosum, splenium (white matter)
ATP6V0B	18	12	457	1774	2.618612061843503	0.011975913975648775	2.6307116104868915	0.14910296689113428	KEGG:hsa05152	Tuberculosis	76.6	corticomedial amygdala
ATP6V0B	18	12	457	1774	2.618612061843503	0.011975913975648775	2.6307116104868915	0.14910296689113428	KEGG:hsa05152	Tuberculosis	162.5	cuneiform nucleus
ATP6V0B	18	12	457	1774	2.618612061843503	0.011975913975648775	2.6307116104868915	0.14910296689113428	KEGG:hsa05152	Tuberculosis	110.4	dentate gyrus
ATP6V0B	18	12	457	1774	2.618612061843503	0.011975913975648775	2.6307116104868915	0.14910296689113428	KEGG:hsa05152	Tuberculosis	109.6	dorsal cochlear nucleus
ATP6V0B	18	12	457	1774	2.618612061843503	0.011975913975648775	2.6307116104868915	0.14910296689113428	KEGG:hsa05152	Tuberculosis	97.6	dorsal funiculus (white matter)
ATP6V0B	18	12	457	1774	2.618612061843503	0.011975913975648775	2.6307116104868915	0.14910296689113428	KEGG:hsa05152	Tuberculosis	156.9	dorsal medullary reticular nucleus
ATP6V0B	18	12	457	1774	2.618612061843503	0.011975913975648775	2.6307116104868915	0.14910296689113428	KEGG:hsa05152	Tuberculosis	103.9	dorsal motor vagal complex
ATP6V0B	18	12	457	1774	2.618612061843503	0.011975913975648775	2.6307116104868915	0.14910296689113428	KEGG:hsa05152	Tuberculosis	186.8	dorsal raphe nucleus
ATP6V0B	18	12	457	1774	2.618612061843503	0.011975913975648775	2.6307116104868915	0.14910296689113428	KEGG:hsa05152	Tuberculosis	104.9	dorsal tegmental nucleus
ATP6V0B	18	12	457	1774	2.618612061843503	0.011975913975648775	2.6307116104868915	0.14910296689113428	KEGG:hsa05152	Tuberculosis	141.3	dorsolateral tegmental area
ATP6V0B	18	12	457	1774	2.618612061843503	0.011975913975648775	2.6307116104868915	0.14910296689113428	KEGG:hsa05152	Tuberculosis	212.5	dorsomedial nucleus
ATP6V0B	18	12	457	1774	2.618612061843503	0.011975913975648775	2.6307116104868915	0.14910296689113428	KEGG:hsa05152	Tuberculosis	118.4	entorhinal gyrus
ATP6V0B	18	12	457	1774	2.618612061843503	0.011975913975648775	2.6307116104868915	0.14910296689113428	KEGG:hsa05152	Tuberculosis	91.3	flocculonodular lobe
ATP6V0B	18	12	457	1774	2.618612061843503	0.011975913975648775	2.6307116104868915	0.14910296689113428	KEGG:hsa05152	Tuberculosis	63.8	frontal eye field
ATP6V0B	18	12	457	1774	2.618612061843503	0.011975913975648775	2.6307116104868915	0.14910296689113428	KEGG:hsa05152	Tuberculosis	122.3	frontal operculum
ATP6V0B	18	12	457	1774	2.618612061843503	0.011975913975648775	2.6307116104868915	0.14910296689113428	KEGG:hsa05152	Tuberculosis	115.9	fusiform gyrus
ATP6V0B	18	12	457	1774	2.618612061843503	0.011975913975648775	2.6307116104868915	0.14910296689113428	KEGG:hsa05152	Tuberculosis	113.4	gigantocellular reticular nuclei, medullary
ATP6V0B	18	12	457	1774	2.618612061843503	0.011975913975648775	2.6307116104868915	0.14910296689113428	KEGG:hsa05152	Tuberculosis	127.1	gigantocellular reticular nuclei, pars
ATP6V0B	18	12	457	1774	2.618612061843503	0.011975913975648775	2.6307116104868915	0.14910296689113428	KEGG:hsa05152	Tuberculosis	92.7	globus pallidus, externus
ATP6V0B	18	12	457	1774	2.618612061843503	0.011975913975648775	2.6307116104868915	0.14910296689113428	KEGG:hsa05152	Tuberculosis	103.2	globus pallidus, internus
ATP6V0B	18	12	457	1774	2.618612061843503	0.011975913975648775	2.6307116104868915	0.14910296689113428	KEGG:hsa05152	Tuberculosis	178.9	habenula
ATP6V0B	18	12	457	1774	2.618612061843503	0.011975913975648775	2.6307116104868915	0.14910296689113428	KEGG:hsa05152	Tuberculosis	114.3	hippocampus
ATP6V0B	18	12	457	1774	2.618612061843503	0.011975913975648775	2.6307116104868915	0.14910296689113428	KEGG:hsa05152	Tuberculosis	161.0	hippocampus, CA1
ATP6V0B	18	12	457	1774	2.618612061843503	0.011975913975648775	2.6307116104868915	0.14910296689113428	KEGG:hsa05152	Tuberculosis	147.4	hippocampus, CA2
ATP6V0B	18	12	457	1774	2.618612061843503	0.011975913975648775	2.6307116104868915	0.14910296689113428	KEGG:hsa05152	Tuberculosis	113.6	hippocampus, CA3
ATP6V0B	18	12	457	1774	2.618612061843503	0.011975913975648775	2.6307116104868915	0.14910296689113428	KEGG:hsa05152	Tuberculosis	153.7	inferior colliculus
ATP6V0B	18	12	457	1774	2.618612061843503	0.011975913975648775	2.6307116104868915	0.14910296689113428	KEGG:hsa05152	Tuberculosis	73.2	inferior frontal gyrus, opercular
ATP6V0B	18	12	457	1774	2.618612061843503	0.011975913975648775	2.6307116104868915	0.14910296689113428	KEGG:hsa05152	Tuberculosis	83.8	inferior olive
ATP6V0B	18	12	457	1774	2.618612061843503	0.011975913975648775	2.6307116104868915	0.14910296689113428	KEGG:hsa05152	Tuberculosis	88.5	inferior parietal lobule
ATP6V0B	18	12	457	1774	2.618612061843503	0.011975913975648775	2.6307116104868915	0.14910296689113428	KEGG:hsa05152	Tuberculosis	129.0	inferior temporal gyrus
ATP6V0B	18	12	457	1774	2.618612061843503	0.011975913975648775	2.6307116104868915	0.14910296689113428	KEGG:hsa05152	Tuberculosis	87.1	intraparietal deep sulcus
ATP6V0B	18	12	457	1774	2.618612061843503	0.011975913975648775	2.6307116104868915	0.14910296689113428	KEGG:hsa05152	Tuberculosis	124.5	Kolliker-Fuse nucleus
ATP6V0B	18	12	457	1774	2.618612061843503	0.011975913975648775	2.6307116104868915	0.14910296689113428	KEGG:hsa05152	Tuberculosis	78.0	lateral amygdala
ATP6V0B	18	12	457	1774	2.618612061843503	0.011975913975648775	2.6307116104868915	0.14910296689113428	KEGG:hsa05152	Tuberculosis	124.5	lateral funiculus (white matter)
ATP6V0B	18	12	457	1774	2.618612061843503	0.011975913975648775	2.6307116104868915	0.14910296689113428	KEGG:hsa05152	Tuberculosis	122.5	lateral geniculate body
ATP6V0B	18	12	457	1774	2.618612061843503	0.011975913975648775	2.6307116104868915	0.14910296689113428	KEGG:hsa05152	Tuberculosis	165.2	lateral hypothalamic area
ATP6V0B	18	12	457	1774	2.618612061843503	0.011975913975648775	2.6307116104868915	0.14910296689113428	KEGG:hsa05152	Tuberculosis	148.7	lateral lemniscal nuclei
ATP6V0B	18	12	457	1774	2.618612061843503	0.011975913975648775	2.6307116104868915	0.14910296689113428	KEGG:hsa05152	Tuberculosis	127.4	lateral medullary reticular nucleus
ATP6V0B	18	12	457	1774	2.618612061843503	0.011975913975648775	2.6307116104868915	0.14910296689113428	KEGG:hsa05152	Tuberculosis	166.1	lateral parabrachial nucleus
ATP6V0B	18	12	457	1774	2.618612061843503	0.011975913975648775	2.6307116104868915	0.14910296689113428	KEGG:hsa05152	Tuberculosis	98.6	lateral thalamic nuclei
ATP6V0B	18	12	457	1774	2.618612061843503	0.011975913975648775	2.6307116104868915	0.14910296689113428	KEGG:hsa05152	Tuberculosis	134.2	lateral vestibular nucleus
ATP6V0B	18	12	457	1774	2.618612061843503	0.011975913975648775	2.6307116104868915	0.14910296689113428	KEGG:hsa05152	Tuberculosis	115.0	lingual gyrus
ATP6V0B	18	12	457	1774	2.618612061843503	0.011975913975648775	2.6307116104868915	0.14910296689113428	KEGG:hsa05152	Tuberculosis	205.3	locus coeruleus
ATP6V0B	18	12	457	1774	2.618612061843503	0.011975913975648775	2.6307116104868915	0.14910296689113428	KEGG:hsa05152	Tuberculosis	145.0	mammillary body
ATP6V0B	18	12	457	1774	2.618612061843503	0.011975913975648775	2.6307116104868915	0.14910296689113428	KEGG:hsa05152	Tuberculosis	153.7	medial dorsal thalamic nucleus
ATP6V0B	18	12	457	1774	2.618612061843503	0.011975913975648775	2.6307116104868915	0.14910296689113428	KEGG:hsa05152	Tuberculosis	108.6	medial geniculate body
ATP6V0B	18	12	457	1774	2.618612061843503	0.011975913975648775	2.6307116104868915	0.14910296689113428	KEGG:hsa05152	Tuberculosis	128.8	medial olivary nucleus
ATP6V0B	18	12	457	1774	2.618612061843503	0.011975913975648775	2.6307116104868915	0.14910296689113428	KEGG:hsa05152	Tuberculosis	145.2	medial parabrachial nucleus
ATP6V0B	18	12	457	1774	2.618612061843503	0.011975913975648775	2.6307116104868915	0.14910296689113428	KEGG:hsa05152	Tuberculosis	152.6	medial periolivary nuclei
ATP6V0B	18	12	457	1774	2.618612061843503	0.011975913975648775	2.6307116104868915	0.14910296689113428	KEGG:hsa05152	Tuberculosis	133.2	medial vestibular nucleus
ATP6V0B	18	12	457	1774	2.618612061843503	0.011975913975648775	2.6307116104868915	0.14910296689113428	KEGG:hsa05152	Tuberculosis	195.4	median raphe nucleus
ATP6V0B	18	12	457	1774	2.618612061843503	0.011975913975648775	2.6307116104868915	0.14910296689113428	KEGG:hsa05152	Tuberculosis	57.6	middle cingulate cortex
ATP6V0B	18	12	457	1774	2.618612061843503	0.011975913975648775	2.6307116104868915	0.14910296689113428	KEGG:hsa05152	Tuberculosis	119.7	middle temporal gyrus
ATP6V0B	18	12	457	1774	2.618612061843503	0.011975913975648775	2.6307116104868915	0.14910296689113428	KEGG:hsa05152	Tuberculosis	121.8	motor facial nucleus
ATP6V0B	18	12	457	1774	2.618612061843503	0.011975913975648775	2.6307116104868915	0.14910296689113428	KEGG:hsa05152	Tuberculosis	137.3	motor hypoglossal nucleus
ATP6V0B	18	12	457	1774	2.618612061843503	0.011975913975648775	2.6307116104868915	0.14910296689113428	KEGG:hsa05152	Tuberculosis	109.1	motor trigeminal nucleus
ATP6V0B	18	12	457	1774	2.618612061843503	0.011975913975648775	2.6307116104868915	0.14910296689113428	KEGG:hsa05152	Tuberculosis	184.9	nuclei of the trapezoid body
ATP6V0B	18	12	457	1774	2.618612061843503	0.011975913975648775	2.6307116104868915	0.14910296689113428	KEGG:hsa05152	Tuberculosis	113.3	nucleus accumbens
ATP6V0B	18	12	457	1774	2.618612061843503	0.011975913975648775	2.6307116104868915	0.14910296689113428	KEGG:hsa05152	Tuberculosis	193.4	nucleus ambiguus
ATP6V0B	18	12	457	1774	2.618612061843503	0.011975913975648775	2.6307116104868915	0.14910296689113428	KEGG:hsa05152	Tuberculosis	62.7	nucleus basalis of Meynert
ATP6V0B	18	12	457	1774	2.618612061843503	0.011975913975648775	2.6307116104868915	0.14910296689113428	KEGG:hsa05152	Tuberculosis	102.8	nucleus cuneatus
ATP6V0B	18	12	457	1774	2.618612061843503	0.011975913975648775	2.6307116104868915	0.14910296689113428	KEGG:hsa05152	Tuberculosis	63.9	nucleus gracilis
ATP6V0B	18	12	457	1774	2.618612061843503	0.011975913975648775	2.6307116104868915	0.14910296689113428	KEGG:hsa05152	Tuberculosis	168.4	nucleus of the diagonal band
ATP6V0B	18	12	457	1774	2.618612061843503	0.011975913975648775	2.6307116104868915	0.14910296689113428	KEGG:hsa05152	Tuberculosis	139.0	nucleus raphe magnus
ATP6V0B	18	12	457	1774	2.618612061843503	0.011975913975648775	2.6307116104868915	0.14910296689113428	KEGG:hsa05152	Tuberculosis	139.0	nucleus raphe obscurus
ATP6V0B	18	12	457	1774	2.618612061843503	0.011975913975648775	2.6307116104868915	0.14910296689113428	KEGG:hsa05152	Tuberculosis	150.8	nucleus raphe pallidus
ATP6V0B	18	12	457	1774	2.618612061843503	0.011975913975648775	2.6307116104868915	0.14910296689113428	KEGG:hsa05152	Tuberculosis	109.1	nucleus reuniens
ATP6V0B	18	12	457	1774	2.618612061843503	0.011975913975648775	2.6307116104868915	0.14910296689113428	KEGG:hsa05152	Tuberculosis	101.6	nucleus rhomboideus
ATP6V0B	18	12	457	1774	2.618612061843503	0.011975913975648775	2.6307116104868915	0.14910296689113428	KEGG:hsa05152	Tuberculosis	133.3	nucleus tractus solitarii
ATP6V0B	18	12	457	1774	2.618612061843503	0.011975913975648775	2.6307116104868915	0.14910296689113428	KEGG:hsa05152	Tuberculosis	72.7	occipital cortex
ATP6V0B	18	12	457	1774	2.618612061843503	0.011975913975648775	2.6307116104868915	0.14910296689113428	KEGG:hsa05152	Tuberculosis	90.4	occipital cortex (white matter)
ATP6V0B	18	12	457	1774	2.618612061843503	0.011975913975648775	2.6307116104868915	0.14910296689113428	KEGG:hsa05152	Tuberculosis	116.4	olfactory area
ATP6V0B	18	12	457	1774	2.618612061843503	0.011975913975648775	2.6307116104868915	0.14910296689113428	KEGG:hsa05152	Tuberculosis	104.4	olfactory tubercle
ATP6V0B	18	12	457	1774	2.618612061843503	0.011975913975648775	2.6307116104868915	0.14910296689113428	KEGG:hsa05152	Tuberculosis	44.3	orbitofrontal gyrus, anterior
ATP6V0B	18	12	457	1774	2.618612061843503	0.011975913975648775	2.6307116104868915	0.14910296689113428	KEGG:hsa05152	Tuberculosis	74.8	paracentral lobule, anterior
ATP6V0B	18	12	457	1774	2.618612061843503	0.011975913975648775	2.6307116104868915	0.14910296689113428	KEGG:hsa05152	Tuberculosis	69.5	paracentral lobule, posterior
ATP6V0B	18	12	457	1774	2.618612061843503	0.011975913975648775	2.6307116104868915	0.14910296689113428	KEGG:hsa05152	Tuberculosis	91.0	parahippocampal cortex
ATP6V0B	18	12	457	1774	2.618612061843503	0.011975913975648775	2.6307116104868915	0.14910296689113428	KEGG:hsa05152	Tuberculosis	148.8	parahippocampal cortex (white matter)
ATP6V0B	18	12	457	1774	2.618612061843503	0.011975913975648775	2.6307116104868915	0.14910296689113428	KEGG:hsa05152	Tuberculosis	184.9	paramedian reticular nucleus
ATP6V0B	18	12	457	1774	2.618612061843503	0.011975913975648775	2.6307116104868915	0.14910296689113428	KEGG:hsa05152	Tuberculosis	112.6	paraventricular nucleus
ATP6V0B	18	12	457	1774	2.618612061843503	0.011975913975648775	2.6307116104868915	0.14910296689113428	KEGG:hsa05152	Tuberculosis	42.2	parietal operculum
ATP6V0B	18	12	457	1774	2.618612061843503	0.011975913975648775	2.6307116104868915	0.14910296689113428	KEGG:hsa05152	Tuberculosis	102.8	parieto-insular cortex
ATP6V0B	18	12	457	1774	2.618612061843503	0.011975913975648775	2.6307116104868915	0.14910296689113428	KEGG:hsa05152	Tuberculosis	86.9	parieto-occipital transitional area
ATP6V0B	18	12	457	1774	2.618612061843503	0.011975913975648775	2.6307116104868915	0.14910296689113428	KEGG:hsa05152	Tuberculosis	139.2	parieto-temporal junction (white matter)
ATP6V0B	18	12	457	1774	2.618612061843503	0.011975913975648775	2.6307116104868915	0.14910296689113428	KEGG:hsa05152	Tuberculosis	138.7	parvicellular reticular nuclei
ATP6V0B	18	12	457	1774	2.618612061843503	0.011975913975648775	2.6307116104868915	0.14910296689113428	KEGG:hsa05152	Tuberculosis	130.0	parvicellular reticular nuclei, medullary
ATP6V0B	18	12	457	1774	2.618612061843503	0.011975913975648775	2.6307116104868915	0.14910296689113428	KEGG:hsa05152	Tuberculosis	137.6	pedunculopontine tegmental nucleus
ATP6V0B	18	12	457	1774	2.618612061843503	0.011975913975648775	2.6307116104868915	0.14910296689113428	KEGG:hsa05152	Tuberculosis	207.1	periaquaductal grey, anterior
ATP6V0B	18	12	457	1774	2.618612061843503	0.011975913975648775	2.6307116104868915	0.14910296689113428	KEGG:hsa05152	Tuberculosis	150.3	periaquaductal grey, dorsal
ATP6V0B	18	12	457	1774	2.618612061843503	0.011975913975648775	2.6307116104868915	0.14910296689113428	KEGG:hsa05152	Tuberculosis	156.1	periaquaductal grey, lateral
ATP6V0B	18	12	457	1774	2.618612061843503	0.011975913975648775	2.6307116104868915	0.14910296689113428	KEGG:hsa05152	Tuberculosis	159.3	perirhinal gyrus
ATP6V0B	18	12	457	1774	2.618612061843503	0.011975913975648775	2.6307116104868915	0.14910296689113428	KEGG:hsa05152	Tuberculosis	201.2	peritrigeminal nucleus
ATP6V0B	18	12	457	1774	2.618612061843503	0.011975913975648775	2.6307116104868915	0.14910296689113428	KEGG:hsa05152	Tuberculosis	108.5	piriform cortex
ATP6V0B	18	12	457	1774	2.618612061843503	0.011975913975648775	2.6307116104868915	0.14910296689113428	KEGG:hsa05152	Tuberculosis	190.3	pontine nuclei
ATP6V0B	18	12	457	1774	2.618612061843503	0.011975913975648775	2.6307116104868915	0.14910296689113428	KEGG:hsa05152	Tuberculosis	210.4	pontine raphe nucleus
ATP6V0B	18	12	457	1774	2.618612061843503	0.011975913975648775	2.6307116104868915	0.14910296689113428	KEGG:hsa05152	Tuberculosis	33.7	postcentral gyrus
ATP6V0B	18	12	457	1774	2.618612061843503	0.011975913975648775	2.6307116104868915	0.14910296689113428	KEGG:hsa05152	Tuberculosis	94.8	postcentral gyrus, dorsal
ATP6V0B	18	12	457	1774	2.618612061843503	0.011975913975648775	2.6307116104868915	0.14910296689113428	KEGG:hsa05152	Tuberculosis	104.4	postcentral gyrus, middle
ATP6V0B	18	12	457	1774	2.618612061843503	0.011975913975648775	2.6307116104868915	0.14910296689113428	KEGG:hsa05152	Tuberculosis	78.1	postcentral gyrus, ventral
ATP6V0B	18	12	457	1774	2.618612061843503	0.011975913975648775	2.6307116104868915	0.14910296689113428	KEGG:hsa05152	Tuberculosis	44.1	posterior cingulate cortex
ATP6V0B	18	12	457	1774	2.618612061843503	0.011975913975648775	2.6307116104868915	0.14910296689113428	KEGG:hsa05152	Tuberculosis	59.4	posterior cingulate cortex, dorsal
ATP6V0B	18	12	457	1774	2.618612061843503	0.011975913975648775	2.6307116104868915	0.14910296689113428	KEGG:hsa05152	Tuberculosis	70.7	posterior cingulate cortex, ventral
ATP6V0B	18	12	457	1774	2.618612061843503	0.011975913975648775	2.6307116104868915	0.14910296689113428	KEGG:hsa05152	Tuberculosis	86.7	posterior insular cortex
ATP6V0B	18	12	457	1774	2.618612061843503	0.011975913975648775	2.6307116104868915	0.14910296689113428	KEGG:hsa05152	Tuberculosis	83.6	posterior thalamic nucleus
ATP6V0B	18	12	457	1774	2.618612061843503	0.011975913975648775	2.6307116104868915	0.14910296689113428	KEGG:hsa05152	Tuberculosis	157.9	posteroventral cochlear nucleus
ATP6V0B	18	12	457	1774	2.618612061843503	0.011975913975648775	2.6307116104868915	0.14910296689113428	KEGG:hsa05152	Tuberculosis	38.2	precentral gyrus
ATP6V0B	18	12	457	1774	2.618612061843503	0.011975913975648775	2.6307116104868915	0.14910296689113428	KEGG:hsa05152	Tuberculosis	58.7	precentral gyrus, dorsal
ATP6V0B	18	12	457	1774	2.618612061843503	0.011975913975648775	2.6307116104868915	0.14910296689113428	KEGG:hsa05152	Tuberculosis	101.4	precentral gyrus, middle
ATP6V0B	18	12	457	1774	2.618612061843503	0.011975913975648775	2.6307116104868915	0.14910296689113428	KEGG:hsa05152	Tuberculosis	57.5	precentral gyrus, ventral
ATP6V0B	18	12	457	1774	2.618612061843503	0.011975913975648775	2.6307116104868915	0.14910296689113428	KEGG:hsa05152	Tuberculosis	79.7	precuneus
ATP6V0B	18	12	457	1774	2.618612061843503	0.011975913975648775	2.6307116104868915	0.14910296689113428	KEGG:hsa05152	Tuberculosis	89.3	premotor cortex, dorsal
ATP6V0B	18	12	457	1774	2.618612061843503	0.011975913975648775	2.6307116104868915	0.14910296689113428	KEGG:hsa05152	Tuberculosis	78.5	premotor cortex, ventral
ATP6V0B	18	12	457	1774	2.618612061843503	0.011975913975648775	2.6307116104868915	0.14910296689113428	KEGG:hsa05152	Tuberculosis	170.4	preoptic area
ATP6V0B	18	12	457	1774	2.618612061843503	0.011975913975648775	2.6307116104868915	0.14910296689113428	KEGG:hsa05152	Tuberculosis	154.9	prepositus hypoglossal nucleus
ATP6V0B	18	12	457	1774	2.618612061843503	0.011975913975648775	2.6307116104868915	0.14910296689113428	KEGG:hsa05152	Tuberculosis	186.5	pretectal area
ATP6V0B	18	12	457	1774	2.618612061843503	0.011975913975648775	2.6307116104868915	0.14910296689113428	KEGG:hsa05152	Tuberculosis	152.2	principal sensory trigeminal nucleus
ATP6V0B	18	12	457	1774	2.618612061843503	0.011975913975648775	2.6307116104868915	0.14910296689113428	KEGG:hsa05152	Tuberculosis	163.8	pulvinar
ATP6V0B	18	12	457	1774	2.618612061843503	0.011975913975648775	2.6307116104868915	0.14910296689113428	KEGG:hsa05152	Tuberculosis	76.9	putamen
ATP6V0B	18	12	457	1774	2.618612061843503	0.011975913975648775	2.6307116104868915	0.14910296689113428	KEGG:hsa05152	Tuberculosis	144.1	red nucleus
ATP6V0B	18	12	457	1774	2.618612061843503	0.011975913975648775	2.6307116104868915	0.14910296689113428	KEGG:hsa05152	Tuberculosis	109.8	reticular pontine nucleus, caudal
ATP6V0B	18	12	457	1774	2.618612061843503	0.011975913975648775	2.6307116104868915	0.14910296689113428	KEGG:hsa05152	Tuberculosis	139.8	reticular pontine nucleus, oral
ATP6V0B	18	12	457	1774	2.618612061843503	0.011975913975648775	2.6307116104868915	0.14910296689113428	KEGG:hsa05152	Tuberculosis	91.1	reticulotegmental nucleus
ATP6V0B	18	12	457	1774	2.618612061843503	0.011975913975648775	2.6307116104868915	0.14910296689113428	KEGG:hsa05152	Tuberculosis	157.4	retrosplenial cortex
ATP6V0B	18	12	457	1774	2.618612061843503	0.011975913975648775	2.6307116104868915	0.14910296689113428	KEGG:hsa05152	Tuberculosis	138.9	septal nuclei
ATP6V0B	18	12	457	1774	2.618612061843503	0.011975913975648775	2.6307116104868915	0.14910296689113428	KEGG:hsa05152	Tuberculosis	35.0	somatomor cortex, precentral gyrus (white matter)
ATP6V0B	18	12	457	1774	2.618612061843503	0.011975913975648775	2.6307116104868915	0.14910296689113428	KEGG:hsa05152	Tuberculosis	42.4	somatosensory cortex, postcentral gyrus, ventral (white matter)
ATP6V0B	18	12	457	1774	2.618612061843503	0.011975913975648775	2.6307116104868915	0.14910296689113428	KEGG:hsa05152	Tuberculosis	105.1	spinal trigeminal nucleus, caudal
ATP6V0B	18	12	457	1774	2.618612061843503	0.011975913975648775	2.6307116104868915	0.14910296689113428	KEGG:hsa05152	Tuberculosis	175.0	spinal trigeminal nucleus, interpolar
ATP6V0B	18	12	457	1774	2.618612061843503	0.011975913975648775	2.6307116104868915	0.14910296689113428	KEGG:hsa05152	Tuberculosis	159.2	spinal trigeminal nucleus, oral
ATP6V0B	18	12	457	1774	2.618612061843503	0.011975913975648775	2.6307116104868915	0.14910296689113428	KEGG:hsa05152	Tuberculosis	119.5	spinal vestibular nucleus
ATP6V0B	18	12	457	1774	2.618612061843503	0.011975913975648775	2.6307116104868915	0.14910296689113428	KEGG:hsa05152	Tuberculosis	132.1	stria terminalis, bed nucleus
ATP6V0B	18	12	457	1774	2.618612061843503	0.011975913975648775	2.6307116104868915	0.14910296689113428	KEGG:hsa05152	Tuberculosis	81.9	subcentral gyrus, S2
ATP6V0B	18	12	457	1774	2.618612061843503	0.011975913975648775	2.6307116104868915	0.14910296689113428	KEGG:hsa05152	Tuberculosis	135.1	subcoeruleus area
ATP6V0B	18	12	457	1774	2.618612061843503	0.011975913975648775	2.6307116104868915	0.14910296689113428	KEGG:hsa05152	Tuberculosis	111.7	subiculum
ATP6V0B	18	12	457	1774	2.618612061843503	0.011975913975648775	2.6307116104868915	0.14910296689113428	KEGG:hsa05152	Tuberculosis	178.8	substantia nigra
ATP6V0B	18	12	457	1774	2.618612061843503	0.011975913975648775	2.6307116104868915	0.14910296689113428	KEGG:hsa05152	Tuberculosis	130.2	subthalamic nucleus
ATP6V0B	18	12	457	1774	2.618612061843503	0.011975913975648775	2.6307116104868915	0.14910296689113428	KEGG:hsa05152	Tuberculosis	176.9	superior colliculus
ATP6V0B	18	12	457	1774	2.618612061843503	0.011975913975648775	2.6307116104868915	0.14910296689113428	KEGG:hsa05152	Tuberculosis	132.8	superior olive
ATP6V0B	18	12	457	1774	2.618612061843503	0.011975913975648775	2.6307116104868915	0.14910296689113428	KEGG:hsa05152	Tuberculosis	110.5	superior parietal lobule
ATP6V0B	18	12	457	1774	2.618612061843503	0.011975913975648775	2.6307116104868915	0.14910296689113428	KEGG:hsa05152	Tuberculosis	121.9	superior temporal gyrus
ATP6V0B	18	12	457	1774	2.618612061843503	0.011975913975648775	2.6307116104868915	0.14910296689113428	KEGG:hsa05152	Tuberculosis	137.3	superior vestibular nucleus
ATP6V0B	18	12	457	1774	2.618612061843503	0.011975913975648775	2.6307116104868915	0.14910296689113428	KEGG:hsa05152	Tuberculosis	71.9	supplementary motor cortex
ATP6V0B	18	12	457	1774	2.618612061843503	0.011975913975648775	2.6307116104868915	0.14910296689113428	KEGG:hsa05152	Tuberculosis	106.1	supramarginal gyrus
ATP6V0B	18	12	457	1774	2.618612061843503	0.011975913975648775	2.6307116104868915	0.14910296689113428	KEGG:hsa05152	Tuberculosis	148.9	supraoptic nucleus
ATP6V0B	18	12	457	1774	2.618612061843503	0.011975913975648775	2.6307116104868915	0.14910296689113428	KEGG:hsa05152	Tuberculosis	113.7	temporal pole
ATP6V0B	18	12	457	1774	2.618612061843503	0.011975913975648775	2.6307116104868915	0.14910296689113428	KEGG:hsa05152	Tuberculosis	110.8	temporal white matter
ATP6V0B	18	12	457	1774	2.618612061843503	0.011975913975648775	2.6307116104868915	0.14910296689113428	KEGG:hsa05152	Tuberculosis	87.6	temporo-insular cortex, parainsular gyrus
ATP6V0B	18	12	457	1774	2.618612061843503	0.011975913975648775	2.6307116104868915	0.14910296689113428	KEGG:hsa05152	Tuberculosis	171.0	temporo-occipital transitional zone
ATP6V0B	18	12	457	1774	2.618612061843503	0.011975913975648775	2.6307116104868915	0.14910296689113428	KEGG:hsa05152	Tuberculosis	131.3	transversal temporal gyrus, anterior
ATP6V0B	18	12	457	1774	2.618612061843503	0.011975913975648775	2.6307116104868915	0.14910296689113428	KEGG:hsa05152	Tuberculosis	115.8	transversal temporal gyrus, posterior
ATP6V0B	18	12	457	1774	2.618612061843503	0.011975913975648775	2.6307116104868915	0.14910296689113428	KEGG:hsa05152	Tuberculosis	163.1	ventral medullary reticular nucleus
ATP6V0B	18	12	457	1774	2.618612061843503	0.011975913975648775	2.6307116104868915	0.14910296689113428	KEGG:hsa05152	Tuberculosis	141.1	ventral periolivary nuclei
ATP6V0B	18	12	457	1774	2.618612061843503	0.011975913975648775	2.6307116104868915	0.14910296689113428	KEGG:hsa05152	Tuberculosis	120.3	ventral posterolateral thalamic nucleus
ATP6V0B	18	12	457	1774	2.618612061843503	0.011975913975648775	2.6307116104868915	0.14910296689113428	KEGG:hsa05152	Tuberculosis	130.7	ventral posteromedial thalamic nucleus
ATP6V0B	18	12	457	1774	2.618612061843503	0.011975913975648775	2.6307116104868915	0.14910296689113428	KEGG:hsa05152	Tuberculosis	203.9	ventral tegmental area
ATP6V0B	18	12	457	1774	2.618612061843503	0.011975913975648775	2.6307116104868915	0.14910296689113428	KEGG:hsa05152	Tuberculosis	155.0	ventral thalamic nuclei
ATP6V0B	18	12	457	1774	2.618612061843503	0.011975913975648775	2.6307116104868915	0.14910296689113428	KEGG:hsa05152	Tuberculosis	167.9	ventrolateral medulla, A1-C1 cell groups
ATP6V0B	18	12	457	1774	2.618612061843503	0.011975913975648775	2.6307116104868915	0.14910296689113428	KEGG:hsa05152	Tuberculosis	116.0	ventrolateral tegmental area, A5 NE cell group
ATP6V0B	18	12	457	1774	2.618612061843503	0.011975913975648775	2.6307116104868915	0.14910296689113428	KEGG:hsa05152	Tuberculosis	237.4	ventromedial nucleus
ATP6V0B	18	12	457	1774	2.618612061843503	0.011975913975648775	2.6307116104868915	0.14910296689113428	KEGG:hsa05152	Tuberculosis	86.3	vermis
ATP6V0B	18	12	457	1774	2.618612061843503	0.011975913975648775	2.6307116104868915	0.14910296689113428	KEGG:hsa05152	Tuberculosis	69.3	zona incerta
ATP6V0B	18	12	457	1774	2.618612061843503	0.011975913975648775	2.6307116104868915	0.14910296689113428	KEGG:hsa05110	Vibrio cholerae infection	90.4	amygdala
ATP6V0B	18	12	457	1774	2.618612061843503	0.011975913975648775	2.6307116104868915	0.14910296689113428	KEGG:hsa05110	Vibrio cholerae infection	118.7	angular gyrus
ATP6V0B	18	12	457	1774	2.618612061843503	0.011975913975648775	2.6307116104868915	0.14910296689113428	KEGG:hsa05110	Vibrio cholerae infection	170.2	angular gyrus (white matter)
ATP6V0B	18	12	457	1774	2.618612061843503	0.011975913975648775	2.6307116104868915	0.14910296689113428	KEGG:hsa05110	Vibrio cholerae infection	67.6	anterior cingulate cortex, supragenual-dorsal
ATP6V0B	18	12	457	1774	2.618612061843503	0.011975913975648775	2.6307116104868915	0.14910296689113428	KEGG:hsa05110	Vibrio cholerae infection	55.1	anterior cingulate cortex, supragenual-ventral
ATP6V0B	18	12	457	1774	2.618612061843503	0.011975913975648775	2.6307116104868915	0.14910296689113428	KEGG:hsa05110	Vibrio cholerae infection	129.5	anterior cochlear nucleus, ventral
ATP6V0B	18	12	457	1774	2.618612061843503	0.011975913975648775	2.6307116104868915	0.14910296689113428	KEGG:hsa05110	Vibrio cholerae infection	126.4	anterior funiculus (white matter)
ATP6V0B	18	12	457	1774	2.618612061843503	0.011975913975648775	2.6307116104868915	0.14910296689113428	KEGG:hsa05110	Vibrio cholerae infection	90.4	anterior insular cortex, dorsal
ATP6V0B	18	12	457	1774	2.618612061843503	0.011975913975648775	2.6307116104868915	0.14910296689113428	KEGG:hsa05110	Vibrio cholerae infection	122.1	anterior insular cortex, ventral
ATP6V0B	18	12	457	1774	2.618612061843503	0.011975913975648775	2.6307116104868915	0.14910296689113428	KEGG:hsa05110	Vibrio cholerae infection	158.3	anterior thalamic nucleus, ventral
ATP6V0B	18	12	457	1774	2.618612061843503	0.011975913975648775	2.6307116104868915	0.14910296689113428	KEGG:hsa05110	Vibrio cholerae infection	197.1	arcuate nucleus
ATP6V0B	18	12	457	1774	2.618612061843503	0.011975913975648775	2.6307116104868915	0.14910296689113428	KEGG:hsa05110	Vibrio cholerae infection	86.9	area parastriata, inferior
ATP6V0B	18	12	457	1774	2.618612061843503	0.011975913975648775	2.6307116104868915	0.14910296689113428	KEGG:hsa05110	Vibrio cholerae infection	108.2	area parastriata, parietal
ATP6V0B	18	12	457	1774	2.618612061843503	0.011975913975648775	2.6307116104868915	0.14910296689113428	KEGG:hsa05110	Vibrio cholerae infection	90.4	area parastriata, superior
ATP6V0B	18	12	457	1774	2.618612061843503	0.011975913975648775	2.6307116104868915	0.14910296689113428	KEGG:hsa05110	Vibrio cholerae infection	97.7	area parastriata, temporal
ATP6V0B	18	12	457	1774	2.618612061843503	0.011975913975648775	2.6307116104868915	0.14910296689113428	KEGG:hsa05110	Vibrio cholerae infection	101.1	area postrema
ATP6V0B	18	12	457	1774	2.618612061843503	0.011975913975648775	2.6307116104868915	0.14910296689113428	KEGG:hsa05110	Vibrio cholerae infection	95.9	area striata
ATP6V0B	18	12	457	1774	2.618612061843503	0.011975913975648775	2.6307116104868915	0.14910296689113428	KEGG:hsa05110	Vibrio cholerae infection	101.5	area striata (white matter)
ATP6V0B	18	12	457	1774	2.618612061843503	0.011975913975648775	2.6307116104868915	0.14910296689113428	KEGG:hsa05110	Vibrio cholerae infection	78.8	basal amygdala
ATP6V0B	18	12	457	1774	2.618612061843503	0.011975913975648775	2.6307116104868915	0.14910296689113428	KEGG:hsa05110	Vibrio cholerae infection	91.3	caudate nucleus
ATP6V0B	18	12	457	1774	2.618612061843503	0.011975913975648775	2.6307116104868915	0.14910296689113428	KEGG:hsa05110	Vibrio cholerae infection	94.7	central amygdala
ATP6V0B	18	12	457	1774	2.618612061843503	0.011975913975648775	2.6307116104868915	0.14910296689113428	KEGG:hsa05110	Vibrio cholerae infection	164.4	centromedial thalamic nucleus
ATP6V0B	18	12	457	1774	2.618612061843503	0.011975913975648775	2.6307116104868915	0.14910296689113428	KEGG:hsa05110	Vibrio cholerae infection	98.2	cerebellar cortex
ATP6V0B	18	12	457	1774	2.618612061843503	0.011975913975648775	2.6307116104868915	0.14910296689113428	KEGG:hsa05110	Vibrio cholerae infection	163.4	cerebellar nuclei
ATP6V0B	18	12	457	1774	2.618612061843503	0.011975913975648775	2.6307116104868915	0.14910296689113428	KEGG:hsa05110	Vibrio cholerae infection	132.1	cerebellar white matter
ATP6V0B	18	12	457	1774	2.618612061843503	0.011975913975648775	2.6307116104868915	0.14910296689113428	KEGG:hsa05110	Vibrio cholerae infection	103.2	cervical spinal cord, central gray
ATP6V0B	18	12	457	1774	2.618612061843503	0.011975913975648775	2.6307116104868915	0.14910296689113428	KEGG:hsa05110	Vibrio cholerae infection	109.1	cervical spinal cord, dorsal horn
ATP6V0B	18	12	457	1774	2.618612061843503	0.011975913975648775	2.6307116104868915	0.14910296689113428	KEGG:hsa05110	Vibrio cholerae infection	81.8	cervical spinal cord, ventral horn
ATP6V0B	18	12	457	1774	2.618612061843503	0.011975913975648775	2.6307116104868915	0.14910296689113428	KEGG:hsa05110	Vibrio cholerae infection	99.4	choroid plexus
ATP6V0B	18	12	457	1774	2.618612061843503	0.011975913975648775	2.6307116104868915	0.14910296689113428	KEGG:hsa05110	Vibrio cholerae infection	97.9	claustrum
ATP6V0B	18	12	457	1774	2.618612061843503	0.011975913975648775	2.6307116104868915	0.14910296689113428	KEGG:hsa05110	Vibrio cholerae infection	139.8	corpus callosum, genu (white matter)
ATP6V0B	18	12	457	1774	2.618612061843503	0.011975913975648775	2.6307116104868915	0.14910296689113428	KEGG:hsa05110	Vibrio cholerae infection	140.7	corpus callosum, splenium (white matter)
ATP6V0B	18	12	457	1774	2.618612061843503	0.011975913975648775	2.6307116104868915	0.14910296689113428	KEGG:hsa05110	Vibrio cholerae infection	76.6	corticomedial amygdala
ATP6V0B	18	12	457	1774	2.618612061843503	0.011975913975648775	2.6307116104868915	0.14910296689113428	KEGG:hsa05110	Vibrio cholerae infection	162.5	cuneiform nucleus
ATP6V0B	18	12	457	1774	2.618612061843503	0.011975913975648775	2.6307116104868915	0.14910296689113428	KEGG:hsa05110	Vibrio cholerae infection	110.4	dentate gyrus
ATP6V0B	18	12	457	1774	2.618612061843503	0.011975913975648775	2.6307116104868915	0.14910296689113428	KEGG:hsa05110	Vibrio cholerae infection	109.6	dorsal cochlear nucleus
ATP6V0B	18	12	457	1774	2.618612061843503	0.011975913975648775	2.6307116104868915	0.14910296689113428	KEGG:hsa05110	Vibrio cholerae infection	97.6	dorsal funiculus (white matter)
ATP6V0B	18	12	457	1774	2.618612061843503	0.011975913975648775	2.6307116104868915	0.14910296689113428	KEGG:hsa05110	Vibrio cholerae infection	156.9	dorsal medullary reticular nucleus
ATP6V0B	18	12	457	1774	2.618612061843503	0.011975913975648775	2.6307116104868915	0.14910296689113428	KEGG:hsa05110	Vibrio cholerae infection	103.9	dorsal motor vagal complex
ATP6V0B	18	12	457	1774	2.618612061843503	0.011975913975648775	2.6307116104868915	0.14910296689113428	KEGG:hsa05110	Vibrio cholerae infection	186.8	dorsal raphe nucleus
ATP6V0B	18	12	457	1774	2.618612061843503	0.011975913975648775	2.6307116104868915	0.14910296689113428	KEGG:hsa05110	Vibrio cholerae infection	104.9	dorsal tegmental nucleus
ATP6V0B	18	12	457	1774	2.618612061843503	0.011975913975648775	2.6307116104868915	0.14910296689113428	KEGG:hsa05110	Vibrio cholerae infection	141.3	dorsolateral tegmental area
ATP6V0B	18	12	457	1774	2.618612061843503	0.011975913975648775	2.6307116104868915	0.14910296689113428	KEGG:hsa05110	Vibrio cholerae infection	212.5	dorsomedial nucleus
ATP6V0B	18	12	457	1774	2.618612061843503	0.011975913975648775	2.6307116104868915	0.14910296689113428	KEGG:hsa05110	Vibrio cholerae infection	118.4	entorhinal gyrus
ATP6V0B	18	12	457	1774	2.618612061843503	0.011975913975648775	2.6307116104868915	0.14910296689113428	KEGG:hsa05110	Vibrio cholerae infection	91.3	flocculonodular lobe
ATP6V0B	18	12	457	1774	2.618612061843503	0.011975913975648775	2.6307116104868915	0.14910296689113428	KEGG:hsa05110	Vibrio cholerae infection	63.8	frontal eye field
ATP6V0B	18	12	457	1774	2.618612061843503	0.011975913975648775	2.6307116104868915	0.14910296689113428	KEGG:hsa05110	Vibrio cholerae infection	122.3	frontal operculum
ATP6V0B	18	12	457	1774	2.618612061843503	0.011975913975648775	2.6307116104868915	0.14910296689113428	KEGG:hsa05110	Vibrio cholerae infection	115.9	fusiform gyrus
ATP6V0B	18	12	457	1774	2.618612061843503	0.011975913975648775	2.6307116104868915	0.14910296689113428	KEGG:hsa05110	Vibrio cholerae infection	113.4	gigantocellular reticular nuclei, medullary
ATP6V0B	18	12	457	1774	2.618612061843503	0.011975913975648775	2.6307116104868915	0.14910296689113428	KEGG:hsa05110	Vibrio cholerae infection	127.1	gigantocellular reticular nuclei, pars
ATP6V0B	18	12	457	1774	2.618612061843503	0.011975913975648775	2.6307116104868915	0.14910296689113428	KEGG:hsa05110	Vibrio cholerae infection	92.7	globus pallidus, externus
ATP6V0B	18	12	457	1774	2.618612061843503	0.011975913975648775	2.6307116104868915	0.14910296689113428	KEGG:hsa05110	Vibrio cholerae infection	103.2	globus pallidus, internus
ATP6V0B	18	12	457	1774	2.618612061843503	0.011975913975648775	2.6307116104868915	0.14910296689113428	KEGG:hsa05110	Vibrio cholerae infection	178.9	habenula
ATP6V0B	18	12	457	1774	2.618612061843503	0.011975913975648775	2.6307116104868915	0.14910296689113428	KEGG:hsa05110	Vibrio cholerae infection	114.3	hippocampus
ATP6V0B	18	12	457	1774	2.618612061843503	0.011975913975648775	2.6307116104868915	0.14910296689113428	KEGG:hsa05110	Vibrio cholerae infection	161.0	hippocampus, CA1
ATP6V0B	18	12	457	1774	2.618612061843503	0.011975913975648775	2.6307116104868915	0.14910296689113428	KEGG:hsa05110	Vibrio cholerae infection	147.4	hippocampus, CA2
ATP6V0B	18	12	457	1774	2.618612061843503	0.011975913975648775	2.6307116104868915	0.14910296689113428	KEGG:hsa05110	Vibrio cholerae infection	113.6	hippocampus, CA3
ATP6V0B	18	12	457	1774	2.618612061843503	0.011975913975648775	2.6307116104868915	0.14910296689113428	KEGG:hsa05110	Vibrio cholerae infection	153.7	inferior colliculus
ATP6V0B	18	12	457	1774	2.618612061843503	0.011975913975648775	2.6307116104868915	0.14910296689113428	KEGG:hsa05110	Vibrio cholerae infection	73.2	inferior frontal gyrus, opercular
ATP6V0B	18	12	457	1774	2.618612061843503	0.011975913975648775	2.6307116104868915	0.14910296689113428	KEGG:hsa05110	Vibrio cholerae infection	83.8	inferior olive
ATP6V0B	18	12	457	1774	2.618612061843503	0.011975913975648775	2.6307116104868915	0.14910296689113428	KEGG:hsa05110	Vibrio cholerae infection	88.5	inferior parietal lobule
ATP6V0B	18	12	457	1774	2.618612061843503	0.011975913975648775	2.6307116104868915	0.14910296689113428	KEGG:hsa05110	Vibrio cholerae infection	129.0	inferior temporal gyrus
ATP6V0B	18	12	457	1774	2.618612061843503	0.011975913975648775	2.6307116104868915	0.14910296689113428	KEGG:hsa05110	Vibrio cholerae infection	87.1	intraparietal deep sulcus
ATP6V0B	18	12	457	1774	2.618612061843503	0.011975913975648775	2.6307116104868915	0.14910296689113428	KEGG:hsa05110	Vibrio cholerae infection	124.5	Kolliker-Fuse nucleus
ATP6V0B	18	12	457	1774	2.618612061843503	0.011975913975648775	2.6307116104868915	0.14910296689113428	KEGG:hsa05110	Vibrio cholerae infection	78.0	lateral amygdala
ATP6V0B	18	12	457	1774	2.618612061843503	0.011975913975648775	2.6307116104868915	0.14910296689113428	KEGG:hsa05110	Vibrio cholerae infection	124.5	lateral funiculus (white matter)
ATP6V0B	18	12	457	1774	2.618612061843503	0.011975913975648775	2.6307116104868915	0.14910296689113428	KEGG:hsa05110	Vibrio cholerae infection	122.5	lateral geniculate body
ATP6V0B	18	12	457	1774	2.618612061843503	0.011975913975648775	2.6307116104868915	0.14910296689113428	KEGG:hsa05110	Vibrio cholerae infection	165.2	lateral hypothalamic area
ATP6V0B	18	12	457	1774	2.618612061843503	0.011975913975648775	2.6307116104868915	0.14910296689113428	KEGG:hsa05110	Vibrio cholerae infection	148.7	lateral lemniscal nuclei
ATP6V0B	18	12	457	1774	2.618612061843503	0.011975913975648775	2.6307116104868915	0.14910296689113428	KEGG:hsa05110	Vibrio cholerae infection	127.4	lateral medullary reticular nucleus
ATP6V0B	18	12	457	1774	2.618612061843503	0.011975913975648775	2.6307116104868915	0.14910296689113428	KEGG:hsa05110	Vibrio cholerae infection	166.1	lateral parabrachial nucleus
ATP6V0B	18	12	457	1774	2.618612061843503	0.011975913975648775	2.6307116104868915	0.14910296689113428	KEGG:hsa05110	Vibrio cholerae infection	98.6	lateral thalamic nuclei
ATP6V0B	18	12	457	1774	2.618612061843503	0.011975913975648775	2.6307116104868915	0.14910296689113428	KEGG:hsa05110	Vibrio cholerae infection	134.2	lateral vestibular nucleus
ATP6V0B	18	12	457	1774	2.618612061843503	0.011975913975648775	2.6307116104868915	0.14910296689113428	KEGG:hsa05110	Vibrio cholerae infection	115.0	lingual gyrus
ATP6V0B	18	12	457	1774	2.618612061843503	0.011975913975648775	2.6307116104868915	0.14910296689113428	KEGG:hsa05110	Vibrio cholerae infection	205.3	locus coeruleus
ATP6V0B	18	12	457	1774	2.618612061843503	0.011975913975648775	2.6307116104868915	0.14910296689113428	KEGG:hsa05110	Vibrio cholerae infection	145.0	mammillary body
ATP6V0B	18	12	457	1774	2.618612061843503	0.011975913975648775	2.6307116104868915	0.14910296689113428	KEGG:hsa05110	Vibrio cholerae infection	153.7	medial dorsal thalamic nucleus
ATP6V0B	18	12	457	1774	2.618612061843503	0.011975913975648775	2.6307116104868915	0.14910296689113428	KEGG:hsa05110	Vibrio cholerae infection	108.6	medial geniculate body
ATP6V0B	18	12	457	1774	2.618612061843503	0.011975913975648775	2.6307116104868915	0.14910296689113428	KEGG:hsa05110	Vibrio cholerae infection	128.8	medial olivary nucleus
ATP6V0B	18	12	457	1774	2.618612061843503	0.011975913975648775	2.6307116104868915	0.14910296689113428	KEGG:hsa05110	Vibrio cholerae infection	145.2	medial parabrachial nucleus
ATP6V0B	18	12	457	1774	2.618612061843503	0.011975913975648775	2.6307116104868915	0.14910296689113428	KEGG:hsa05110	Vibrio cholerae infection	152.6	medial periolivary nuclei
ATP6V0B	18	12	457	1774	2.618612061843503	0.011975913975648775	2.6307116104868915	0.14910296689113428	KEGG:hsa05110	Vibrio cholerae infection	133.2	medial vestibular nucleus
ATP6V0B	18	12	457	1774	2.618612061843503	0.011975913975648775	2.6307116104868915	0.14910296689113428	KEGG:hsa05110	Vibrio cholerae infection	195.4	median raphe nucleus
ATP6V0B	18	12	457	1774	2.618612061843503	0.011975913975648775	2.6307116104868915	0.14910296689113428	KEGG:hsa05110	Vibrio cholerae infection	57.6	middle cingulate cortex
ATP6V0B	18	12	457	1774	2.618612061843503	0.011975913975648775	2.6307116104868915	0.14910296689113428	KEGG:hsa05110	Vibrio cholerae infection	119.7	middle temporal gyrus
ATP6V0B	18	12	457	1774	2.618612061843503	0.011975913975648775	2.6307116104868915	0.14910296689113428	KEGG:hsa05110	Vibrio cholerae infection	121.8	motor facial nucleus
ATP6V0B	18	12	457	1774	2.618612061843503	0.011975913975648775	2.6307116104868915	0.14910296689113428	KEGG:hsa05110	Vibrio cholerae infection	137.3	motor hypoglossal nucleus
ATP6V0B	18	12	457	1774	2.618612061843503	0.011975913975648775	2.6307116104868915	0.14910296689113428	KEGG:hsa05110	Vibrio cholerae infection	109.1	motor trigeminal nucleus
ATP6V0B	18	12	457	1774	2.618612061843503	0.011975913975648775	2.6307116104868915	0.14910296689113428	KEGG:hsa05110	Vibrio cholerae infection	184.9	nuclei of the trapezoid body
ATP6V0B	18	12	457	1774	2.618612061843503	0.011975913975648775	2.6307116104868915	0.14910296689113428	KEGG:hsa05110	Vibrio cholerae infection	113.3	nucleus accumbens
ATP6V0B	18	12	457	1774	2.618612061843503	0.011975913975648775	2.6307116104868915	0.14910296689113428	KEGG:hsa05110	Vibrio cholerae infection	193.4	nucleus ambiguus
ATP6V0B	18	12	457	1774	2.618612061843503	0.011975913975648775	2.6307116104868915	0.14910296689113428	KEGG:hsa05110	Vibrio cholerae infection	62.7	nucleus basalis of Meynert
ATP6V0B	18	12	457	1774	2.618612061843503	0.011975913975648775	2.6307116104868915	0.14910296689113428	KEGG:hsa05110	Vibrio cholerae infection	102.8	nucleus cuneatus
ATP6V0B	18	12	457	1774	2.618612061843503	0.011975913975648775	2.6307116104868915	0.14910296689113428	KEGG:hsa05110	Vibrio cholerae infection	63.9	nucleus gracilis
ATP6V0B	18	12	457	1774	2.618612061843503	0.011975913975648775	2.6307116104868915	0.14910296689113428	KEGG:hsa05110	Vibrio cholerae infection	168.4	nucleus of the diagonal band
ATP6V0B	18	12	457	1774	2.618612061843503	0.011975913975648775	2.6307116104868915	0.14910296689113428	KEGG:hsa05110	Vibrio cholerae infection	139.0	nucleus raphe magnus
ATP6V0B	18	12	457	1774	2.618612061843503	0.011975913975648775	2.6307116104868915	0.14910296689113428	KEGG:hsa05110	Vibrio cholerae infection	139.0	nucleus raphe obscurus
ATP6V0B	18	12	457	1774	2.618612061843503	0.011975913975648775	2.6307116104868915	0.14910296689113428	KEGG:hsa05110	Vibrio cholerae infection	150.8	nucleus raphe pallidus
ATP6V0B	18	12	457	1774	2.618612061843503	0.011975913975648775	2.6307116104868915	0.14910296689113428	KEGG:hsa05110	Vibrio cholerae infection	109.1	nucleus reuniens
ATP6V0B	18	12	457	1774	2.618612061843503	0.011975913975648775	2.6307116104868915	0.14910296689113428	KEGG:hsa05110	Vibrio cholerae infection	101.6	nucleus rhomboideus
ATP6V0B	18	12	457	1774	2.618612061843503	0.011975913975648775	2.6307116104868915	0.14910296689113428	KEGG:hsa05110	Vibrio cholerae infection	133.3	nucleus tractus solitarii
ATP6V0B	18	12	457	1774	2.618612061843503	0.011975913975648775	2.6307116104868915	0.14910296689113428	KEGG:hsa05110	Vibrio cholerae infection	72.7	occipital cortex
ATP6V0B	18	12	457	1774	2.618612061843503	0.011975913975648775	2.6307116104868915	0.14910296689113428	KEGG:hsa05110	Vibrio cholerae infection	90.4	occipital cortex (white matter)
ATP6V0B	18	12	457	1774	2.618612061843503	0.011975913975648775	2.6307116104868915	0.14910296689113428	KEGG:hsa05110	Vibrio cholerae infection	116.4	olfactory area
ATP6V0B	18	12	457	1774	2.618612061843503	0.011975913975648775	2.6307116104868915	0.14910296689113428	KEGG:hsa05110	Vibrio cholerae infection	104.4	olfactory tubercle
ATP6V0B	18	12	457	1774	2.618612061843503	0.011975913975648775	2.6307116104868915	0.14910296689113428	KEGG:hsa05110	Vibrio cholerae infection	44.3	orbitofrontal gyrus, anterior
ATP6V0B	18	12	457	1774	2.618612061843503	0.011975913975648775	2.6307116104868915	0.14910296689113428	KEGG:hsa05110	Vibrio cholerae infection	74.8	paracentral lobule, anterior
ATP6V0B	18	12	457	1774	2.618612061843503	0.011975913975648775	2.6307116104868915	0.14910296689113428	KEGG:hsa05110	Vibrio cholerae infection	69.5	paracentral lobule, posterior
ATP6V0B	18	12	457	1774	2.618612061843503	0.011975913975648775	2.6307116104868915	0.14910296689113428	KEGG:hsa05110	Vibrio cholerae infection	91.0	parahippocampal cortex
ATP6V0B	18	12	457	1774	2.618612061843503	0.011975913975648775	2.6307116104868915	0.14910296689113428	KEGG:hsa05110	Vibrio cholerae infection	148.8	parahippocampal cortex (white matter)
ATP6V0B	18	12	457	1774	2.618612061843503	0.011975913975648775	2.6307116104868915	0.14910296689113428	KEGG:hsa05110	Vibrio cholerae infection	184.9	paramedian reticular nucleus
ATP6V0B	18	12	457	1774	2.618612061843503	0.011975913975648775	2.6307116104868915	0.14910296689113428	KEGG:hsa05110	Vibrio cholerae infection	112.6	paraventricular nucleus
ATP6V0B	18	12	457	1774	2.618612061843503	0.011975913975648775	2.6307116104868915	0.14910296689113428	KEGG:hsa05110	Vibrio cholerae infection	42.2	parietal operculum
ATP6V0B	18	12	457	1774	2.618612061843503	0.011975913975648775	2.6307116104868915	0.14910296689113428	KEGG:hsa05110	Vibrio cholerae infection	102.8	parieto-insular cortex
ATP6V0B	18	12	457	1774	2.618612061843503	0.011975913975648775	2.6307116104868915	0.14910296689113428	KEGG:hsa05110	Vibrio cholerae infection	86.9	parieto-occipital transitional area
ATP6V0B	18	12	457	1774	2.618612061843503	0.011975913975648775	2.6307116104868915	0.14910296689113428	KEGG:hsa05110	Vibrio cholerae infection	139.2	parieto-temporal junction (white matter)
ATP6V0B	18	12	457	1774	2.618612061843503	0.011975913975648775	2.6307116104868915	0.14910296689113428	KEGG:hsa05110	Vibrio cholerae infection	138.7	parvicellular reticular nuclei
ATP6V0B	18	12	457	1774	2.618612061843503	0.011975913975648775	2.6307116104868915	0.14910296689113428	KEGG:hsa05110	Vibrio cholerae infection	130.0	parvicellular reticular nuclei, medullary
ATP6V0B	18	12	457	1774	2.618612061843503	0.011975913975648775	2.6307116104868915	0.14910296689113428	KEGG:hsa05110	Vibrio cholerae infection	137.6	pedunculopontine tegmental nucleus
ATP6V0B	18	12	457	1774	2.618612061843503	0.011975913975648775	2.6307116104868915	0.14910296689113428	KEGG:hsa05110	Vibrio cholerae infection	207.1	periaquaductal grey, anterior
ATP6V0B	18	12	457	1774	2.618612061843503	0.011975913975648775	2.6307116104868915	0.14910296689113428	KEGG:hsa05110	Vibrio cholerae infection	150.3	periaquaductal grey, dorsal
ATP6V0B	18	12	457	1774	2.618612061843503	0.011975913975648775	2.6307116104868915	0.14910296689113428	KEGG:hsa05110	Vibrio cholerae infection	156.1	periaquaductal grey, lateral
ATP6V0B	18	12	457	1774	2.618612061843503	0.011975913975648775	2.6307116104868915	0.14910296689113428	KEGG:hsa05110	Vibrio cholerae infection	159.3	perirhinal gyrus
ATP6V0B	18	12	457	1774	2.618612061843503	0.011975913975648775	2.6307116104868915	0.14910296689113428	KEGG:hsa05110	Vibrio cholerae infection	201.2	peritrigeminal nucleus
ATP6V0B	18	12	457	1774	2.618612061843503	0.011975913975648775	2.6307116104868915	0.14910296689113428	KEGG:hsa05110	Vibrio cholerae infection	108.5	piriform cortex
ATP6V0B	18	12	457	1774	2.618612061843503	0.011975913975648775	2.6307116104868915	0.14910296689113428	KEGG:hsa05110	Vibrio cholerae infection	190.3	pontine nuclei
ATP6V0B	18	12	457	1774	2.618612061843503	0.011975913975648775	2.6307116104868915	0.14910296689113428	KEGG:hsa05110	Vibrio cholerae infection	210.4	pontine raphe nucleus
ATP6V0B	18	12	457	1774	2.618612061843503	0.011975913975648775	2.6307116104868915	0.14910296689113428	KEGG:hsa05110	Vibrio cholerae infection	33.7	postcentral gyrus
ATP6V0B	18	12	457	1774	2.618612061843503	0.011975913975648775	2.6307116104868915	0.14910296689113428	KEGG:hsa05110	Vibrio cholerae infection	94.8	postcentral gyrus, dorsal
ATP6V0B	18	12	457	1774	2.618612061843503	0.011975913975648775	2.6307116104868915	0.14910296689113428	KEGG:hsa05110	Vibrio cholerae infection	104.4	postcentral gyrus, middle
ATP6V0B	18	12	457	1774	2.618612061843503	0.011975913975648775	2.6307116104868915	0.14910296689113428	KEGG:hsa05110	Vibrio cholerae infection	78.1	postcentral gyrus, ventral
ATP6V0B	18	12	457	1774	2.618612061843503	0.011975913975648775	2.6307116104868915	0.14910296689113428	KEGG:hsa05110	Vibrio cholerae infection	44.1	posterior cingulate cortex
ATP6V0B	18	12	457	1774	2.618612061843503	0.011975913975648775	2.6307116104868915	0.14910296689113428	KEGG:hsa05110	Vibrio cholerae infection	59.4	posterior cingulate cortex, dorsal
ATP6V0B	18	12	457	1774	2.618612061843503	0.011975913975648775	2.6307116104868915	0.14910296689113428	KEGG:hsa05110	Vibrio cholerae infection	70.7	posterior cingulate cortex, ventral
ATP6V0B	18	12	457	1774	2.618612061843503	0.011975913975648775	2.6307116104868915	0.14910296689113428	KEGG:hsa05110	Vibrio cholerae infection	86.7	posterior insular cortex
ATP6V0B	18	12	457	1774	2.618612061843503	0.011975913975648775	2.6307116104868915	0.14910296689113428	KEGG:hsa05110	Vibrio cholerae infection	83.6	posterior thalamic nucleus
ATP6V0B	18	12	457	1774	2.618612061843503	0.011975913975648775	2.6307116104868915	0.14910296689113428	KEGG:hsa05110	Vibrio cholerae infection	157.9	posteroventral cochlear nucleus
ATP6V0B	18	12	457	1774	2.618612061843503	0.011975913975648775	2.6307116104868915	0.14910296689113428	KEGG:hsa05110	Vibrio cholerae infection	38.2	precentral gyrus
ATP6V0B	18	12	457	1774	2.618612061843503	0.011975913975648775	2.6307116104868915	0.14910296689113428	KEGG:hsa05110	Vibrio cholerae infection	58.7	precentral gyrus, dorsal
ATP6V0B	18	12	457	1774	2.618612061843503	0.011975913975648775	2.6307116104868915	0.14910296689113428	KEGG:hsa05110	Vibrio cholerae infection	101.4	precentral gyrus, middle
ATP6V0B	18	12	457	1774	2.618612061843503	0.011975913975648775	2.6307116104868915	0.14910296689113428	KEGG:hsa05110	Vibrio cholerae infection	57.5	precentral gyrus, ventral
ATP6V0B	18	12	457	1774	2.618612061843503	0.011975913975648775	2.6307116104868915	0.14910296689113428	KEGG:hsa05110	Vibrio cholerae infection	79.7	precuneus
ATP6V0B	18	12	457	1774	2.618612061843503	0.011975913975648775	2.6307116104868915	0.14910296689113428	KEGG:hsa05110	Vibrio cholerae infection	89.3	premotor cortex, dorsal
ATP6V0B	18	12	457	1774	2.618612061843503	0.011975913975648775	2.6307116104868915	0.14910296689113428	KEGG:hsa05110	Vibrio cholerae infection	78.5	premotor cortex, ventral
ATP6V0B	18	12	457	1774	2.618612061843503	0.011975913975648775	2.6307116104868915	0.14910296689113428	KEGG:hsa05110	Vibrio cholerae infection	170.4	preoptic area
ATP6V0B	18	12	457	1774	2.618612061843503	0.011975913975648775	2.6307116104868915	0.14910296689113428	KEGG:hsa05110	Vibrio cholerae infection	154.9	prepositus hypoglossal nucleus
ATP6V0B	18	12	457	1774	2.618612061843503	0.011975913975648775	2.6307116104868915	0.14910296689113428	KEGG:hsa05110	Vibrio cholerae infection	186.5	pretectal area
ATP6V0B	18	12	457	1774	2.618612061843503	0.011975913975648775	2.6307116104868915	0.14910296689113428	KEGG:hsa05110	Vibrio cholerae infection	152.2	principal sensory trigeminal nucleus
ATP6V0B	18	12	457	1774	2.618612061843503	0.011975913975648775	2.6307116104868915	0.14910296689113428	KEGG:hsa05110	Vibrio cholerae infection	163.8	pulvinar
ATP6V0B	18	12	457	1774	2.618612061843503	0.011975913975648775	2.6307116104868915	0.14910296689113428	KEGG:hsa05110	Vibrio cholerae infection	76.9	putamen
ATP6V0B	18	12	457	1774	2.618612061843503	0.011975913975648775	2.6307116104868915	0.14910296689113428	KEGG:hsa05110	Vibrio cholerae infection	144.1	red nucleus
ATP6V0B	18	12	457	1774	2.618612061843503	0.011975913975648775	2.6307116104868915	0.14910296689113428	KEGG:hsa05110	Vibrio cholerae infection	109.8	reticular pontine nucleus, caudal
ATP6V0B	18	12	457	1774	2.618612061843503	0.011975913975648775	2.6307116104868915	0.14910296689113428	KEGG:hsa05110	Vibrio cholerae infection	139.8	reticular pontine nucleus, oral
ATP6V0B	18	12	457	1774	2.618612061843503	0.011975913975648775	2.6307116104868915	0.14910296689113428	KEGG:hsa05110	Vibrio cholerae infection	91.1	reticulotegmental nucleus
ATP6V0B	18	12	457	1774	2.618612061843503	0.011975913975648775	2.6307116104868915	0.14910296689113428	KEGG:hsa05110	Vibrio cholerae infection	157.4	retrosplenial cortex
ATP6V0B	18	12	457	1774	2.618612061843503	0.011975913975648775	2.6307116104868915	0.14910296689113428	KEGG:hsa05110	Vibrio cholerae infection	138.9	septal nuclei
ATP6V0B	18	12	457	1774	2.618612061843503	0.011975913975648775	2.6307116104868915	0.14910296689113428	KEGG:hsa05110	Vibrio cholerae infection	35.0	somatomor cortex, precentral gyrus (white matter)
ATP6V0B	18	12	457	1774	2.618612061843503	0.011975913975648775	2.6307116104868915	0.14910296689113428	KEGG:hsa05110	Vibrio cholerae infection	42.4	somatosensory cortex, postcentral gyrus, ventral (white matter)
ATP6V0B	18	12	457	1774	2.618612061843503	0.011975913975648775	2.6307116104868915	0.14910296689113428	KEGG:hsa05110	Vibrio cholerae infection	105.1	spinal trigeminal nucleus, caudal
ATP6V0B	18	12	457	1774	2.618612061843503	0.011975913975648775	2.6307116104868915	0.14910296689113428	KEGG:hsa05110	Vibrio cholerae infection	175.0	spinal trigeminal nucleus, interpolar
ATP6V0B	18	12	457	1774	2.618612061843503	0.011975913975648775	2.6307116104868915	0.14910296689113428	KEGG:hsa05110	Vibrio cholerae infection	159.2	spinal trigeminal nucleus, oral
ATP6V0B	18	12	457	1774	2.618612061843503	0.011975913975648775	2.6307116104868915	0.14910296689113428	KEGG:hsa05110	Vibrio cholerae infection	119.5	spinal vestibular nucleus
ATP6V0B	18	12	457	1774	2.618612061843503	0.011975913975648775	2.6307116104868915	0.14910296689113428	KEGG:hsa05110	Vibrio cholerae infection	132.1	stria terminalis, bed nucleus
ATP6V0B	18	12	457	1774	2.618612061843503	0.011975913975648775	2.6307116104868915	0.14910296689113428	KEGG:hsa05110	Vibrio cholerae infection	81.9	subcentral gyrus, S2
ATP6V0B	18	12	457	1774	2.618612061843503	0.011975913975648775	2.6307116104868915	0.14910296689113428	KEGG:hsa05110	Vibrio cholerae infection	135.1	subcoeruleus area
ATP6V0B	18	12	457	1774	2.618612061843503	0.011975913975648775	2.6307116104868915	0.14910296689113428	KEGG:hsa05110	Vibrio cholerae infection	111.7	subiculum
ATP6V0B	18	12	457	1774	2.618612061843503	0.011975913975648775	2.6307116104868915	0.14910296689113428	KEGG:hsa05110	Vibrio cholerae infection	178.8	substantia nigra
ATP6V0B	18	12	457	1774	2.618612061843503	0.011975913975648775	2.6307116104868915	0.14910296689113428	KEGG:hsa05110	Vibrio cholerae infection	130.2	subthalamic nucleus
ATP6V0B	18	12	457	1774	2.618612061843503	0.011975913975648775	2.6307116104868915	0.14910296689113428	KEGG:hsa05110	Vibrio cholerae infection	176.9	superior colliculus
ATP6V0B	18	12	457	1774	2.618612061843503	0.011975913975648775	2.6307116104868915	0.14910296689113428	KEGG:hsa05110	Vibrio cholerae infection	132.8	superior olive
ATP6V0B	18	12	457	1774	2.618612061843503	0.011975913975648775	2.6307116104868915	0.14910296689113428	KEGG:hsa05110	Vibrio cholerae infection	110.5	superior parietal lobule
ATP6V0B	18	12	457	1774	2.618612061843503	0.011975913975648775	2.6307116104868915	0.14910296689113428	KEGG:hsa05110	Vibrio cholerae infection	121.9	superior temporal gyrus
ATP6V0B	18	12	457	1774	2.618612061843503	0.011975913975648775	2.6307116104868915	0.14910296689113428	KEGG:hsa05110	Vibrio cholerae infection	137.3	superior vestibular nucleus
ATP6V0B	18	12	457	1774	2.618612061843503	0.011975913975648775	2.6307116104868915	0.14910296689113428	KEGG:hsa05110	Vibrio cholerae infection	71.9	supplementary motor cortex
ATP6V0B	18	12	457	1774	2.618612061843503	0.011975913975648775	2.6307116104868915	0.14910296689113428	KEGG:hsa05110	Vibrio cholerae infection	106.1	supramarginal gyrus
ATP6V0B	18	12	457	1774	2.618612061843503	0.011975913975648775	2.6307116104868915	0.14910296689113428	KEGG:hsa05110	Vibrio cholerae infection	148.9	supraoptic nucleus
ATP6V0B	18	12	457	1774	2.618612061843503	0.011975913975648775	2.6307116104868915	0.14910296689113428	KEGG:hsa05110	Vibrio cholerae infection	113.7	temporal pole
ATP6V0B	18	12	457	1774	2.618612061843503	0.011975913975648775	2.6307116104868915	0.14910296689113428	KEGG:hsa05110	Vibrio cholerae infection	110.8	temporal white matter
ATP6V0B	18	12	457	1774	2.618612061843503	0.011975913975648775	2.6307116104868915	0.14910296689113428	KEGG:hsa05110	Vibrio cholerae infection	87.6	temporo-insular cortex, parainsular gyrus
ATP6V0B	18	12	457	1774	2.618612061843503	0.011975913975648775	2.6307116104868915	0.14910296689113428	KEGG:hsa05110	Vibrio cholerae infection	171.0	temporo-occipital transitional zone
ATP6V0B	18	12	457	1774	2.618612061843503	0.011975913975648775	2.6307116104868915	0.14910296689113428	KEGG:hsa05110	Vibrio cholerae infection	131.3	transversal temporal gyrus, anterior
ATP6V0B	18	12	457	1774	2.618612061843503	0.011975913975648775	2.6307116104868915	0.14910296689113428	KEGG:hsa05110	Vibrio cholerae infection	115.8	transversal temporal gyrus, posterior
ATP6V0B	18	12	457	1774	2.618612061843503	0.011975913975648775	2.6307116104868915	0.14910296689113428	KEGG:hsa05110	Vibrio cholerae infection	163.1	ventral medullary reticular nucleus
ATP6V0B	18	12	457	1774	2.618612061843503	0.011975913975648775	2.6307116104868915	0.14910296689113428	KEGG:hsa05110	Vibrio cholerae infection	141.1	ventral periolivary nuclei
ATP6V0B	18	12	457	1774	2.618612061843503	0.011975913975648775	2.6307116104868915	0.14910296689113428	KEGG:hsa05110	Vibrio cholerae infection	120.3	ventral posterolateral thalamic nucleus
ATP6V0B	18	12	457	1774	2.618612061843503	0.011975913975648775	2.6307116104868915	0.14910296689113428	KEGG:hsa05110	Vibrio cholerae infection	130.7	ventral posteromedial thalamic nucleus
ATP6V0B	18	12	457	1774	2.618612061843503	0.011975913975648775	2.6307116104868915	0.14910296689113428	KEGG:hsa05110	Vibrio cholerae infection	203.9	ventral tegmental area
ATP6V0B	18	12	457	1774	2.618612061843503	0.011975913975648775	2.6307116104868915	0.14910296689113428	KEGG:hsa05110	Vibrio cholerae infection	155.0	ventral thalamic nuclei
ATP6V0B	18	12	457	1774	2.618612061843503	0.011975913975648775	2.6307116104868915	0.14910296689113428	KEGG:hsa05110	Vibrio cholerae infection	167.9	ventrolateral medulla, A1-C1 cell groups
ATP6V0B	18	12	457	1774	2.618612061843503	0.011975913975648775	2.6307116104868915	0.14910296689113428	KEGG:hsa05110	Vibrio cholerae infection	116.0	ventrolateral tegmental area, A5 NE cell group
ATP6V0B	18	12	457	1774	2.618612061843503	0.011975913975648775	2.6307116104868915	0.14910296689113428	KEGG:hsa05110	Vibrio cholerae infection	237.4	ventromedial nucleus
ATP6V0B	18	12	457	1774	2.618612061843503	0.011975913975648775	2.6307116104868915	0.14910296689113428	KEGG:hsa05110	Vibrio cholerae infection	86.3	vermis
ATP6V0B	18	12	457	1774	2.618612061843503	0.011975913975648775	2.6307116104868915	0.14910296689113428	KEGG:hsa05110	Vibrio cholerae infection	69.3	zona incerta
ATP6V0B	18	12	457	1774	2.618612061843503	0.011975913975648775	2.6307116104868915	0.14910296689113428	KEGG:hsa_M00160	"V-type ATPase eukaryotes"	90.4	amygdala
ATP6V0B	18	12	457	1774	2.618612061843503	0.011975913975648775	2.6307116104868915	0.14910296689113428	KEGG:hsa_M00160	"V-type ATPase eukaryotes"	118.7	angular gyrus
ATP6V0B	18	12	457	1774	2.618612061843503	0.011975913975648775	2.6307116104868915	0.14910296689113428	KEGG:hsa_M00160	"V-type ATPase eukaryotes"	170.2	angular gyrus (white matter)
ATP6V0B	18	12	457	1774	2.618612061843503	0.011975913975648775	2.6307116104868915	0.14910296689113428	KEGG:hsa_M00160	"V-type ATPase eukaryotes"	67.6	anterior cingulate cortex, supragenual-dorsal
ATP6V0B	18	12	457	1774	2.618612061843503	0.011975913975648775	2.6307116104868915	0.14910296689113428	KEGG:hsa_M00160	"V-type ATPase eukaryotes"	55.1	anterior cingulate cortex, supragenual-ventral
ATP6V0B	18	12	457	1774	2.618612061843503	0.011975913975648775	2.6307116104868915	0.14910296689113428	KEGG:hsa_M00160	"V-type ATPase eukaryotes"	129.5	anterior cochlear nucleus, ventral
ATP6V0B	18	12	457	1774	2.618612061843503	0.011975913975648775	2.6307116104868915	0.14910296689113428	KEGG:hsa_M00160	"V-type ATPase eukaryotes"	126.4	anterior funiculus (white matter)
ATP6V0B	18	12	457	1774	2.618612061843503	0.011975913975648775	2.6307116104868915	0.14910296689113428	KEGG:hsa_M00160	"V-type ATPase eukaryotes"	90.4	anterior insular cortex, dorsal
ATP6V0B	18	12	457	1774	2.618612061843503	0.011975913975648775	2.6307116104868915	0.14910296689113428	KEGG:hsa_M00160	"V-type ATPase eukaryotes"	122.1	anterior insular cortex, ventral
ATP6V0B	18	12	457	1774	2.618612061843503	0.011975913975648775	2.6307116104868915	0.14910296689113428	KEGG:hsa_M00160	"V-type ATPase eukaryotes"	158.3	anterior thalamic nucleus, ventral
ATP6V0B	18	12	457	1774	2.618612061843503	0.011975913975648775	2.6307116104868915	0.14910296689113428	KEGG:hsa_M00160	"V-type ATPase eukaryotes"	197.1	arcuate nucleus
ATP6V0B	18	12	457	1774	2.618612061843503	0.011975913975648775	2.6307116104868915	0.14910296689113428	KEGG:hsa_M00160	"V-type ATPase eukaryotes"	86.9	area parastriata, inferior
ATP6V0B	18	12	457	1774	2.618612061843503	0.011975913975648775	2.6307116104868915	0.14910296689113428	KEGG:hsa_M00160	"V-type ATPase eukaryotes"	108.2	area parastriata, parietal
ATP6V0B	18	12	457	1774	2.618612061843503	0.011975913975648775	2.6307116104868915	0.14910296689113428	KEGG:hsa_M00160	"V-type ATPase eukaryotes"	90.4	area parastriata, superior
ATP6V0B	18	12	457	1774	2.618612061843503	0.011975913975648775	2.6307116104868915	0.14910296689113428	KEGG:hsa_M00160	"V-type ATPase eukaryotes"	97.7	area parastriata, temporal
ATP6V0B	18	12	457	1774	2.618612061843503	0.011975913975648775	2.6307116104868915	0.14910296689113428	KEGG:hsa_M00160	"V-type ATPase eukaryotes"	101.1	area postrema
ATP6V0B	18	12	457	1774	2.618612061843503	0.011975913975648775	2.6307116104868915	0.14910296689113428	KEGG:hsa_M00160	"V-type ATPase eukaryotes"	95.9	area striata
ATP6V0B	18	12	457	1774	2.618612061843503	0.011975913975648775	2.6307116104868915	0.14910296689113428	KEGG:hsa_M00160	"V-type ATPase eukaryotes"	101.5	area striata (white matter)
ATP6V0B	18	12	457	1774	2.618612061843503	0.011975913975648775	2.6307116104868915	0.14910296689113428	KEGG:hsa_M00160	"V-type ATPase eukaryotes"	78.8	basal amygdala
ATP6V0B	18	12	457	1774	2.618612061843503	0.011975913975648775	2.6307116104868915	0.14910296689113428	KEGG:hsa_M00160	"V-type ATPase eukaryotes"	91.3	caudate nucleus
ATP6V0B	18	12	457	1774	2.618612061843503	0.011975913975648775	2.6307116104868915	0.14910296689113428	KEGG:hsa_M00160	"V-type ATPase eukaryotes"	94.7	central amygdala
ATP6V0B	18	12	457	1774	2.618612061843503	0.011975913975648775	2.6307116104868915	0.14910296689113428	KEGG:hsa_M00160	"V-type ATPase eukaryotes"	164.4	centromedial thalamic nucleus
ATP6V0B	18	12	457	1774	2.618612061843503	0.011975913975648775	2.6307116104868915	0.14910296689113428	KEGG:hsa_M00160	"V-type ATPase eukaryotes"	98.2	cerebellar cortex
ATP6V0B	18	12	457	1774	2.618612061843503	0.011975913975648775	2.6307116104868915	0.14910296689113428	KEGG:hsa_M00160	"V-type ATPase eukaryotes"	163.4	cerebellar nuclei
ATP6V0B	18	12	457	1774	2.618612061843503	0.011975913975648775	2.6307116104868915	0.14910296689113428	KEGG:hsa_M00160	"V-type ATPase eukaryotes"	132.1	cerebellar white matter
ATP6V0B	18	12	457	1774	2.618612061843503	0.011975913975648775	2.6307116104868915	0.14910296689113428	KEGG:hsa_M00160	"V-type ATPase eukaryotes"	103.2	cervical spinal cord, central gray
ATP6V0B	18	12	457	1774	2.618612061843503	0.011975913975648775	2.6307116104868915	0.14910296689113428	KEGG:hsa_M00160	"V-type ATPase eukaryotes"	109.1	cervical spinal cord, dorsal horn
ATP6V0B	18	12	457	1774	2.618612061843503	0.011975913975648775	2.6307116104868915	0.14910296689113428	KEGG:hsa_M00160	"V-type ATPase eukaryotes"	81.8	cervical spinal cord, ventral horn
ATP6V0B	18	12	457	1774	2.618612061843503	0.011975913975648775	2.6307116104868915	0.14910296689113428	KEGG:hsa_M00160	"V-type ATPase eukaryotes"	99.4	choroid plexus
ATP6V0B	18	12	457	1774	2.618612061843503	0.011975913975648775	2.6307116104868915	0.14910296689113428	KEGG:hsa_M00160	"V-type ATPase eukaryotes"	97.9	claustrum
ATP6V0B	18	12	457	1774	2.618612061843503	0.011975913975648775	2.6307116104868915	0.14910296689113428	KEGG:hsa_M00160	"V-type ATPase eukaryotes"	139.8	corpus callosum, genu (white matter)
ATP6V0B	18	12	457	1774	2.618612061843503	0.011975913975648775	2.6307116104868915	0.14910296689113428	KEGG:hsa_M00160	"V-type ATPase eukaryotes"	140.7	corpus callosum, splenium (white matter)
ATP6V0B	18	12	457	1774	2.618612061843503	0.011975913975648775	2.6307116104868915	0.14910296689113428	KEGG:hsa_M00160	"V-type ATPase eukaryotes"	76.6	corticomedial amygdala
ATP6V0B	18	12	457	1774	2.618612061843503	0.011975913975648775	2.6307116104868915	0.14910296689113428	KEGG:hsa_M00160	"V-type ATPase eukaryotes"	162.5	cuneiform nucleus
ATP6V0B	18	12	457	1774	2.618612061843503	0.011975913975648775	2.6307116104868915	0.14910296689113428	KEGG:hsa_M00160	"V-type ATPase eukaryotes"	110.4	dentate gyrus
ATP6V0B	18	12	457	1774	2.618612061843503	0.011975913975648775	2.6307116104868915	0.14910296689113428	KEGG:hsa_M00160	"V-type ATPase eukaryotes"	109.6	dorsal cochlear nucleus
ATP6V0B	18	12	457	1774	2.618612061843503	0.011975913975648775	2.6307116104868915	0.14910296689113428	KEGG:hsa_M00160	"V-type ATPase eukaryotes"	97.6	dorsal funiculus (white matter)
ATP6V0B	18	12	457	1774	2.618612061843503	0.011975913975648775	2.6307116104868915	0.14910296689113428	KEGG:hsa_M00160	"V-type ATPase eukaryotes"	156.9	dorsal medullary reticular nucleus
ATP6V0B	18	12	457	1774	2.618612061843503	0.011975913975648775	2.6307116104868915	0.14910296689113428	KEGG:hsa_M00160	"V-type ATPase eukaryotes"	103.9	dorsal motor vagal complex
ATP6V0B	18	12	457	1774	2.618612061843503	0.011975913975648775	2.6307116104868915	0.14910296689113428	KEGG:hsa_M00160	"V-type ATPase eukaryotes"	186.8	dorsal raphe nucleus
ATP6V0B	18	12	457	1774	2.618612061843503	0.011975913975648775	2.6307116104868915	0.14910296689113428	KEGG:hsa_M00160	"V-type ATPase eukaryotes"	104.9	dorsal tegmental nucleus
ATP6V0B	18	12	457	1774	2.618612061843503	0.011975913975648775	2.6307116104868915	0.14910296689113428	KEGG:hsa_M00160	"V-type ATPase eukaryotes"	141.3	dorsolateral tegmental area
ATP6V0B	18	12	457	1774	2.618612061843503	0.011975913975648775	2.6307116104868915	0.14910296689113428	KEGG:hsa_M00160	"V-type ATPase eukaryotes"	212.5	dorsomedial nucleus
ATP6V0B	18	12	457	1774	2.618612061843503	0.011975913975648775	2.6307116104868915	0.14910296689113428	KEGG:hsa_M00160	"V-type ATPase eukaryotes"	118.4	entorhinal gyrus
ATP6V0B	18	12	457	1774	2.618612061843503	0.011975913975648775	2.6307116104868915	0.14910296689113428	KEGG:hsa_M00160	"V-type ATPase eukaryotes"	91.3	flocculonodular lobe
ATP6V0B	18	12	457	1774	2.618612061843503	0.011975913975648775	2.6307116104868915	0.14910296689113428	KEGG:hsa_M00160	"V-type ATPase eukaryotes"	63.8	frontal eye field
ATP6V0B	18	12	457	1774	2.618612061843503	0.011975913975648775	2.6307116104868915	0.14910296689113428	KEGG:hsa_M00160	"V-type ATPase eukaryotes"	122.3	frontal operculum
ATP6V0B	18	12	457	1774	2.618612061843503	0.011975913975648775	2.6307116104868915	0.14910296689113428	KEGG:hsa_M00160	"V-type ATPase eukaryotes"	115.9	fusiform gyrus
ATP6V0B	18	12	457	1774	2.618612061843503	0.011975913975648775	2.6307116104868915	0.14910296689113428	KEGG:hsa_M00160	"V-type ATPase eukaryotes"	113.4	gigantocellular reticular nuclei, medullary
ATP6V0B	18	12	457	1774	2.618612061843503	0.011975913975648775	2.6307116104868915	0.14910296689113428	KEGG:hsa_M00160	"V-type ATPase eukaryotes"	127.1	gigantocellular reticular nuclei, pars
ATP6V0B	18	12	457	1774	2.618612061843503	0.011975913975648775	2.6307116104868915	0.14910296689113428	KEGG:hsa_M00160	"V-type ATPase eukaryotes"	92.7	globus pallidus, externus
ATP6V0B	18	12	457	1774	2.618612061843503	0.011975913975648775	2.6307116104868915	0.14910296689113428	KEGG:hsa_M00160	"V-type ATPase eukaryotes"	103.2	globus pallidus, internus
ATP6V0B	18	12	457	1774	2.618612061843503	0.011975913975648775	2.6307116104868915	0.14910296689113428	KEGG:hsa_M00160	"V-type ATPase eukaryotes"	178.9	habenula
ATP6V0B	18	12	457	1774	2.618612061843503	0.011975913975648775	2.6307116104868915	0.14910296689113428	KEGG:hsa_M00160	"V-type ATPase eukaryotes"	114.3	hippocampus
ATP6V0B	18	12	457	1774	2.618612061843503	0.011975913975648775	2.6307116104868915	0.14910296689113428	KEGG:hsa_M00160	"V-type ATPase eukaryotes"	161.0	hippocampus, CA1
ATP6V0B	18	12	457	1774	2.618612061843503	0.011975913975648775	2.6307116104868915	0.14910296689113428	KEGG:hsa_M00160	"V-type ATPase eukaryotes"	147.4	hippocampus, CA2
ATP6V0B	18	12	457	1774	2.618612061843503	0.011975913975648775	2.6307116104868915	0.14910296689113428	KEGG:hsa_M00160	"V-type ATPase eukaryotes"	113.6	hippocampus, CA3
ATP6V0B	18	12	457	1774	2.618612061843503	0.011975913975648775	2.6307116104868915	0.14910296689113428	KEGG:hsa_M00160	"V-type ATPase eukaryotes"	153.7	inferior colliculus
ATP6V0B	18	12	457	1774	2.618612061843503	0.011975913975648775	2.6307116104868915	0.14910296689113428	KEGG:hsa_M00160	"V-type ATPase eukaryotes"	73.2	inferior frontal gyrus, opercular
ATP6V0B	18	12	457	1774	2.618612061843503	0.011975913975648775	2.6307116104868915	0.14910296689113428	KEGG:hsa_M00160	"V-type ATPase eukaryotes"	83.8	inferior olive
ATP6V0B	18	12	457	1774	2.618612061843503	0.011975913975648775	2.6307116104868915	0.14910296689113428	KEGG:hsa_M00160	"V-type ATPase eukaryotes"	88.5	inferior parietal lobule
ATP6V0B	18	12	457	1774	2.618612061843503	0.011975913975648775	2.6307116104868915	0.14910296689113428	KEGG:hsa_M00160	"V-type ATPase eukaryotes"	129.0	inferior temporal gyrus
ATP6V0B	18	12	457	1774	2.618612061843503	0.011975913975648775	2.6307116104868915	0.14910296689113428	KEGG:hsa_M00160	"V-type ATPase eukaryotes"	87.1	intraparietal deep sulcus
ATP6V0B	18	12	457	1774	2.618612061843503	0.011975913975648775	2.6307116104868915	0.14910296689113428	KEGG:hsa_M00160	"V-type ATPase eukaryotes"	124.5	Kolliker-Fuse nucleus
ATP6V0B	18	12	457	1774	2.618612061843503	0.011975913975648775	2.6307116104868915	0.14910296689113428	KEGG:hsa_M00160	"V-type ATPase eukaryotes"	78.0	lateral amygdala
ATP6V0B	18	12	457	1774	2.618612061843503	0.011975913975648775	2.6307116104868915	0.14910296689113428	KEGG:hsa_M00160	"V-type ATPase eukaryotes"	124.5	lateral funiculus (white matter)
ATP6V0B	18	12	457	1774	2.618612061843503	0.011975913975648775	2.6307116104868915	0.14910296689113428	KEGG:hsa_M00160	"V-type ATPase eukaryotes"	122.5	lateral geniculate body
ATP6V0B	18	12	457	1774	2.618612061843503	0.011975913975648775	2.6307116104868915	0.14910296689113428	KEGG:hsa_M00160	"V-type ATPase eukaryotes"	165.2	lateral hypothalamic area
ATP6V0B	18	12	457	1774	2.618612061843503	0.011975913975648775	2.6307116104868915	0.14910296689113428	KEGG:hsa_M00160	"V-type ATPase eukaryotes"	148.7	lateral lemniscal nuclei
ATP6V0B	18	12	457	1774	2.618612061843503	0.011975913975648775	2.6307116104868915	0.14910296689113428	KEGG:hsa_M00160	"V-type ATPase eukaryotes"	127.4	lateral medullary reticular nucleus
ATP6V0B	18	12	457	1774	2.618612061843503	0.011975913975648775	2.6307116104868915	0.14910296689113428	KEGG:hsa_M00160	"V-type ATPase eukaryotes"	166.1	lateral parabrachial nucleus
ATP6V0B	18	12	457	1774	2.618612061843503	0.011975913975648775	2.6307116104868915	0.14910296689113428	KEGG:hsa_M00160	"V-type ATPase eukaryotes"	98.6	lateral thalamic nuclei
ATP6V0B	18	12	457	1774	2.618612061843503	0.011975913975648775	2.6307116104868915	0.14910296689113428	KEGG:hsa_M00160	"V-type ATPase eukaryotes"	134.2	lateral vestibular nucleus
ATP6V0B	18	12	457	1774	2.618612061843503	0.011975913975648775	2.6307116104868915	0.14910296689113428	KEGG:hsa_M00160	"V-type ATPase eukaryotes"	115.0	lingual gyrus
ATP6V0B	18	12	457	1774	2.618612061843503	0.011975913975648775	2.6307116104868915	0.14910296689113428	KEGG:hsa_M00160	"V-type ATPase eukaryotes"	205.3	locus coeruleus
ATP6V0B	18	12	457	1774	2.618612061843503	0.011975913975648775	2.6307116104868915	0.14910296689113428	KEGG:hsa_M00160	"V-type ATPase eukaryotes"	145.0	mammillary body
ATP6V0B	18	12	457	1774	2.618612061843503	0.011975913975648775	2.6307116104868915	0.14910296689113428	KEGG:hsa_M00160	"V-type ATPase eukaryotes"	153.7	medial dorsal thalamic nucleus
ATP6V0B	18	12	457	1774	2.618612061843503	0.011975913975648775	2.6307116104868915	0.14910296689113428	KEGG:hsa_M00160	"V-type ATPase eukaryotes"	108.6	medial geniculate body
ATP6V0B	18	12	457	1774	2.618612061843503	0.011975913975648775	2.6307116104868915	0.14910296689113428	KEGG:hsa_M00160	"V-type ATPase eukaryotes"	128.8	medial olivary nucleus
ATP6V0B	18	12	457	1774	2.618612061843503	0.011975913975648775	2.6307116104868915	0.14910296689113428	KEGG:hsa_M00160	"V-type ATPase eukaryotes"	145.2	medial parabrachial nucleus
ATP6V0B	18	12	457	1774	2.618612061843503	0.011975913975648775	2.6307116104868915	0.14910296689113428	KEGG:hsa_M00160	"V-type ATPase eukaryotes"	152.6	medial periolivary nuclei
ATP6V0B	18	12	457	1774	2.618612061843503	0.011975913975648775	2.6307116104868915	0.14910296689113428	KEGG:hsa_M00160	"V-type ATPase eukaryotes"	133.2	medial vestibular nucleus
ATP6V0B	18	12	457	1774	2.618612061843503	0.011975913975648775	2.6307116104868915	0.14910296689113428	KEGG:hsa_M00160	"V-type ATPase eukaryotes"	195.4	median raphe nucleus
ATP6V0B	18	12	457	1774	2.618612061843503	0.011975913975648775	2.6307116104868915	0.14910296689113428	KEGG:hsa_M00160	"V-type ATPase eukaryotes"	57.6	middle cingulate cortex
ATP6V0B	18	12	457	1774	2.618612061843503	0.011975913975648775	2.6307116104868915	0.14910296689113428	KEGG:hsa_M00160	"V-type ATPase eukaryotes"	119.7	middle temporal gyrus
ATP6V0B	18	12	457	1774	2.618612061843503	0.011975913975648775	2.6307116104868915	0.14910296689113428	KEGG:hsa_M00160	"V-type ATPase eukaryotes"	121.8	motor facial nucleus
ATP6V0B	18	12	457	1774	2.618612061843503	0.011975913975648775	2.6307116104868915	0.14910296689113428	KEGG:hsa_M00160	"V-type ATPase eukaryotes"	137.3	motor hypoglossal nucleus
ATP6V0B	18	12	457	1774	2.618612061843503	0.011975913975648775	2.6307116104868915	0.14910296689113428	KEGG:hsa_M00160	"V-type ATPase eukaryotes"	109.1	motor trigeminal nucleus
ATP6V0B	18	12	457	1774	2.618612061843503	0.011975913975648775	2.6307116104868915	0.14910296689113428	KEGG:hsa_M00160	"V-type ATPase eukaryotes"	184.9	nuclei of the trapezoid body
ATP6V0B	18	12	457	1774	2.618612061843503	0.011975913975648775	2.6307116104868915	0.14910296689113428	KEGG:hsa_M00160	"V-type ATPase eukaryotes"	113.3	nucleus accumbens
ATP6V0B	18	12	457	1774	2.618612061843503	0.011975913975648775	2.6307116104868915	0.14910296689113428	KEGG:hsa_M00160	"V-type ATPase eukaryotes"	193.4	nucleus ambiguus
ATP6V0B	18	12	457	1774	2.618612061843503	0.011975913975648775	2.6307116104868915	0.14910296689113428	KEGG:hsa_M00160	"V-type ATPase eukaryotes"	62.7	nucleus basalis of Meynert
ATP6V0B	18	12	457	1774	2.618612061843503	0.011975913975648775	2.6307116104868915	0.14910296689113428	KEGG:hsa_M00160	"V-type ATPase eukaryotes"	102.8	nucleus cuneatus
ATP6V0B	18	12	457	1774	2.618612061843503	0.011975913975648775	2.6307116104868915	0.14910296689113428	KEGG:hsa_M00160	"V-type ATPase eukaryotes"	63.9	nucleus gracilis
ATP6V0B	18	12	457	1774	2.618612061843503	0.011975913975648775	2.6307116104868915	0.14910296689113428	KEGG:hsa_M00160	"V-type ATPase eukaryotes"	168.4	nucleus of the diagonal band
ATP6V0B	18	12	457	1774	2.618612061843503	0.011975913975648775	2.6307116104868915	0.14910296689113428	KEGG:hsa_M00160	"V-type ATPase eukaryotes"	139.0	nucleus raphe magnus
ATP6V0B	18	12	457	1774	2.618612061843503	0.011975913975648775	2.6307116104868915	0.14910296689113428	KEGG:hsa_M00160	"V-type ATPase eukaryotes"	139.0	nucleus raphe obscurus
ATP6V0B	18	12	457	1774	2.618612061843503	0.011975913975648775	2.6307116104868915	0.14910296689113428	KEGG:hsa_M00160	"V-type ATPase eukaryotes"	150.8	nucleus raphe pallidus
ATP6V0B	18	12	457	1774	2.618612061843503	0.011975913975648775	2.6307116104868915	0.14910296689113428	KEGG:hsa_M00160	"V-type ATPase eukaryotes"	109.1	nucleus reuniens
ATP6V0B	18	12	457	1774	2.618612061843503	0.011975913975648775	2.6307116104868915	0.14910296689113428	KEGG:hsa_M00160	"V-type ATPase eukaryotes"	101.6	nucleus rhomboideus
ATP6V0B	18	12	457	1774	2.618612061843503	0.011975913975648775	2.6307116104868915	0.14910296689113428	KEGG:hsa_M00160	"V-type ATPase eukaryotes"	133.3	nucleus tractus solitarii
ATP6V0B	18	12	457	1774	2.618612061843503	0.011975913975648775	2.6307116104868915	0.14910296689113428	KEGG:hsa_M00160	"V-type ATPase eukaryotes"	72.7	occipital cortex
ATP6V0B	18	12	457	1774	2.618612061843503	0.011975913975648775	2.6307116104868915	0.14910296689113428	KEGG:hsa_M00160	"V-type ATPase eukaryotes"	90.4	occipital cortex (white matter)
ATP6V0B	18	12	457	1774	2.618612061843503	0.011975913975648775	2.6307116104868915	0.14910296689113428	KEGG:hsa_M00160	"V-type ATPase eukaryotes"	116.4	olfactory area
ATP6V0B	18	12	457	1774	2.618612061843503	0.011975913975648775	2.6307116104868915	0.14910296689113428	KEGG:hsa_M00160	"V-type ATPase eukaryotes"	104.4	olfactory tubercle
ATP6V0B	18	12	457	1774	2.618612061843503	0.011975913975648775	2.6307116104868915	0.14910296689113428	KEGG:hsa_M00160	"V-type ATPase eukaryotes"	44.3	orbitofrontal gyrus, anterior
ATP6V0B	18	12	457	1774	2.618612061843503	0.011975913975648775	2.6307116104868915	0.14910296689113428	KEGG:hsa_M00160	"V-type ATPase eukaryotes"	74.8	paracentral lobule, anterior
ATP6V0B	18	12	457	1774	2.618612061843503	0.011975913975648775	2.6307116104868915	0.14910296689113428	KEGG:hsa_M00160	"V-type ATPase eukaryotes"	69.5	paracentral lobule, posterior
ATP6V0B	18	12	457	1774	2.618612061843503	0.011975913975648775	2.6307116104868915	0.14910296689113428	KEGG:hsa_M00160	"V-type ATPase eukaryotes"	91.0	parahippocampal cortex
ATP6V0B	18	12	457	1774	2.618612061843503	0.011975913975648775	2.6307116104868915	0.14910296689113428	KEGG:hsa_M00160	"V-type ATPase eukaryotes"	148.8	parahippocampal cortex (white matter)
ATP6V0B	18	12	457	1774	2.618612061843503	0.011975913975648775	2.6307116104868915	0.14910296689113428	KEGG:hsa_M00160	"V-type ATPase eukaryotes"	184.9	paramedian reticular nucleus
ATP6V0B	18	12	457	1774	2.618612061843503	0.011975913975648775	2.6307116104868915	0.14910296689113428	KEGG:hsa_M00160	"V-type ATPase eukaryotes"	112.6	paraventricular nucleus
ATP6V0B	18	12	457	1774	2.618612061843503	0.011975913975648775	2.6307116104868915	0.14910296689113428	KEGG:hsa_M00160	"V-type ATPase eukaryotes"	42.2	parietal operculum
ATP6V0B	18	12	457	1774	2.618612061843503	0.011975913975648775	2.6307116104868915	0.14910296689113428	KEGG:hsa_M00160	"V-type ATPase eukaryotes"	102.8	parieto-insular cortex
ATP6V0B	18	12	457	1774	2.618612061843503	0.011975913975648775	2.6307116104868915	0.14910296689113428	KEGG:hsa_M00160	"V-type ATPase eukaryotes"	86.9	parieto-occipital transitional area
ATP6V0B	18	12	457	1774	2.618612061843503	0.011975913975648775	2.6307116104868915	0.14910296689113428	KEGG:hsa_M00160	"V-type ATPase eukaryotes"	139.2	parieto-temporal junction (white matter)
ATP6V0B	18	12	457	1774	2.618612061843503	0.011975913975648775	2.6307116104868915	0.14910296689113428	KEGG:hsa_M00160	"V-type ATPase eukaryotes"	138.7	parvicellular reticular nuclei
ATP6V0B	18	12	457	1774	2.618612061843503	0.011975913975648775	2.6307116104868915	0.14910296689113428	KEGG:hsa_M00160	"V-type ATPase eukaryotes"	130.0	parvicellular reticular nuclei, medullary
ATP6V0B	18	12	457	1774	2.618612061843503	0.011975913975648775	2.6307116104868915	0.14910296689113428	KEGG:hsa_M00160	"V-type ATPase eukaryotes"	137.6	pedunculopontine tegmental nucleus
ATP6V0B	18	12	457	1774	2.618612061843503	0.011975913975648775	2.6307116104868915	0.14910296689113428	KEGG:hsa_M00160	"V-type ATPase eukaryotes"	207.1	periaquaductal grey, anterior
ATP6V0B	18	12	457	1774	2.618612061843503	0.011975913975648775	2.6307116104868915	0.14910296689113428	KEGG:hsa_M00160	"V-type ATPase eukaryotes"	150.3	periaquaductal grey, dorsal
ATP6V0B	18	12	457	1774	2.618612061843503	0.011975913975648775	2.6307116104868915	0.14910296689113428	KEGG:hsa_M00160	"V-type ATPase eukaryotes"	156.1	periaquaductal grey, lateral
ATP6V0B	18	12	457	1774	2.618612061843503	0.011975913975648775	2.6307116104868915	0.14910296689113428	KEGG:hsa_M00160	"V-type ATPase eukaryotes"	159.3	perirhinal gyrus
ATP6V0B	18	12	457	1774	2.618612061843503	0.011975913975648775	2.6307116104868915	0.14910296689113428	KEGG:hsa_M00160	"V-type ATPase eukaryotes"	201.2	peritrigeminal nucleus
ATP6V0B	18	12	457	1774	2.618612061843503	0.011975913975648775	2.6307116104868915	0.14910296689113428	KEGG:hsa_M00160	"V-type ATPase eukaryotes"	108.5	piriform cortex
ATP6V0B	18	12	457	1774	2.618612061843503	0.011975913975648775	2.6307116104868915	0.14910296689113428	KEGG:hsa_M00160	"V-type ATPase eukaryotes"	190.3	pontine nuclei
ATP6V0B	18	12	457	1774	2.618612061843503	0.011975913975648775	2.6307116104868915	0.14910296689113428	KEGG:hsa_M00160	"V-type ATPase eukaryotes"	210.4	pontine raphe nucleus
ATP6V0B	18	12	457	1774	2.618612061843503	0.011975913975648775	2.6307116104868915	0.14910296689113428	KEGG:hsa_M00160	"V-type ATPase eukaryotes"	33.7	postcentral gyrus
ATP6V0B	18	12	457	1774	2.618612061843503	0.011975913975648775	2.6307116104868915	0.14910296689113428	KEGG:hsa_M00160	"V-type ATPase eukaryotes"	94.8	postcentral gyrus, dorsal
ATP6V0B	18	12	457	1774	2.618612061843503	0.011975913975648775	2.6307116104868915	0.14910296689113428	KEGG:hsa_M00160	"V-type ATPase eukaryotes"	104.4	postcentral gyrus, middle
ATP6V0B	18	12	457	1774	2.618612061843503	0.011975913975648775	2.6307116104868915	0.14910296689113428	KEGG:hsa_M00160	"V-type ATPase eukaryotes"	78.1	postcentral gyrus, ventral
ATP6V0B	18	12	457	1774	2.618612061843503	0.011975913975648775	2.6307116104868915	0.14910296689113428	KEGG:hsa_M00160	"V-type ATPase eukaryotes"	44.1	posterior cingulate cortex
ATP6V0B	18	12	457	1774	2.618612061843503	0.011975913975648775	2.6307116104868915	0.14910296689113428	KEGG:hsa_M00160	"V-type ATPase eukaryotes"	59.4	posterior cingulate cortex, dorsal
ATP6V0B	18	12	457	1774	2.618612061843503	0.011975913975648775	2.6307116104868915	0.14910296689113428	KEGG:hsa_M00160	"V-type ATPase eukaryotes"	70.7	posterior cingulate cortex, ventral
ATP6V0B	18	12	457	1774	2.618612061843503	0.011975913975648775	2.6307116104868915	0.14910296689113428	KEGG:hsa_M00160	"V-type ATPase eukaryotes"	86.7	posterior insular cortex
ATP6V0B	18	12	457	1774	2.618612061843503	0.011975913975648775	2.6307116104868915	0.14910296689113428	KEGG:hsa_M00160	"V-type ATPase eukaryotes"	83.6	posterior thalamic nucleus
ATP6V0B	18	12	457	1774	2.618612061843503	0.011975913975648775	2.6307116104868915	0.14910296689113428	KEGG:hsa_M00160	"V-type ATPase eukaryotes"	157.9	posteroventral cochlear nucleus
ATP6V0B	18	12	457	1774	2.618612061843503	0.011975913975648775	2.6307116104868915	0.14910296689113428	KEGG:hsa_M00160	"V-type ATPase eukaryotes"	38.2	precentral gyrus
ATP6V0B	18	12	457	1774	2.618612061843503	0.011975913975648775	2.6307116104868915	0.14910296689113428	KEGG:hsa_M00160	"V-type ATPase eukaryotes"	58.7	precentral gyrus, dorsal
ATP6V0B	18	12	457	1774	2.618612061843503	0.011975913975648775	2.6307116104868915	0.14910296689113428	KEGG:hsa_M00160	"V-type ATPase eukaryotes"	101.4	precentral gyrus, middle
ATP6V0B	18	12	457	1774	2.618612061843503	0.011975913975648775	2.6307116104868915	0.14910296689113428	KEGG:hsa_M00160	"V-type ATPase eukaryotes"	57.5	precentral gyrus, ventral
ATP6V0B	18	12	457	1774	2.618612061843503	0.011975913975648775	2.6307116104868915	0.14910296689113428	KEGG:hsa_M00160	"V-type ATPase eukaryotes"	79.7	precuneus
ATP6V0B	18	12	457	1774	2.618612061843503	0.011975913975648775	2.6307116104868915	0.14910296689113428	KEGG:hsa_M00160	"V-type ATPase eukaryotes"	89.3	premotor cortex, dorsal
ATP6V0B	18	12	457	1774	2.618612061843503	0.011975913975648775	2.6307116104868915	0.14910296689113428	KEGG:hsa_M00160	"V-type ATPase eukaryotes"	78.5	premotor cortex, ventral
ATP6V0B	18	12	457	1774	2.618612061843503	0.011975913975648775	2.6307116104868915	0.14910296689113428	KEGG:hsa_M00160	"V-type ATPase eukaryotes"	170.4	preoptic area
ATP6V0B	18	12	457	1774	2.618612061843503	0.011975913975648775	2.6307116104868915	0.14910296689113428	KEGG:hsa_M00160	"V-type ATPase eukaryotes"	154.9	prepositus hypoglossal nucleus
ATP6V0B	18	12	457	1774	2.618612061843503	0.011975913975648775	2.6307116104868915	0.14910296689113428	KEGG:hsa_M00160	"V-type ATPase eukaryotes"	186.5	pretectal area
ATP6V0B	18	12	457	1774	2.618612061843503	0.011975913975648775	2.6307116104868915	0.14910296689113428	KEGG:hsa_M00160	"V-type ATPase eukaryotes"	152.2	principal sensory trigeminal nucleus
ATP6V0B	18	12	457	1774	2.618612061843503	0.011975913975648775	2.6307116104868915	0.14910296689113428	KEGG:hsa_M00160	"V-type ATPase eukaryotes"	163.8	pulvinar
ATP6V0B	18	12	457	1774	2.618612061843503	0.011975913975648775	2.6307116104868915	0.14910296689113428	KEGG:hsa_M00160	"V-type ATPase eukaryotes"	76.9	putamen
ATP6V0B	18	12	457	1774	2.618612061843503	0.011975913975648775	2.6307116104868915	0.14910296689113428	KEGG:hsa_M00160	"V-type ATPase eukaryotes"	144.1	red nucleus
ATP6V0B	18	12	457	1774	2.618612061843503	0.011975913975648775	2.6307116104868915	0.14910296689113428	KEGG:hsa_M00160	"V-type ATPase eukaryotes"	109.8	reticular pontine nucleus, caudal
ATP6V0B	18	12	457	1774	2.618612061843503	0.011975913975648775	2.6307116104868915	0.14910296689113428	KEGG:hsa_M00160	"V-type ATPase eukaryotes"	139.8	reticular pontine nucleus, oral
ATP6V0B	18	12	457	1774	2.618612061843503	0.011975913975648775	2.6307116104868915	0.14910296689113428	KEGG:hsa_M00160	"V-type ATPase eukaryotes"	91.1	reticulotegmental nucleus
ATP6V0B	18	12	457	1774	2.618612061843503	0.011975913975648775	2.6307116104868915	0.14910296689113428	KEGG:hsa_M00160	"V-type ATPase eukaryotes"	157.4	retrosplenial cortex
ATP6V0B	18	12	457	1774	2.618612061843503	0.011975913975648775	2.6307116104868915	0.14910296689113428	KEGG:hsa_M00160	"V-type ATPase eukaryotes"	138.9	septal nuclei
ATP6V0B	18	12	457	1774	2.618612061843503	0.011975913975648775	2.6307116104868915	0.14910296689113428	KEGG:hsa_M00160	"V-type ATPase eukaryotes"	35.0	somatomor cortex, precentral gyrus (white matter)
ATP6V0B	18	12	457	1774	2.618612061843503	0.011975913975648775	2.6307116104868915	0.14910296689113428	KEGG:hsa_M00160	"V-type ATPase eukaryotes"	42.4	somatosensory cortex, postcentral gyrus, ventral (white matter)
ATP6V0B	18	12	457	1774	2.618612061843503	0.011975913975648775	2.6307116104868915	0.14910296689113428	KEGG:hsa_M00160	"V-type ATPase eukaryotes"	105.1	spinal trigeminal nucleus, caudal
ATP6V0B	18	12	457	1774	2.618612061843503	0.011975913975648775	2.6307116104868915	0.14910296689113428	KEGG:hsa_M00160	"V-type ATPase eukaryotes"	175.0	spinal trigeminal nucleus, interpolar
ATP6V0B	18	12	457	1774	2.618612061843503	0.011975913975648775	2.6307116104868915	0.14910296689113428	KEGG:hsa_M00160	"V-type ATPase eukaryotes"	159.2	spinal trigeminal nucleus, oral
ATP6V0B	18	12	457	1774	2.618612061843503	0.011975913975648775	2.6307116104868915	0.14910296689113428	KEGG:hsa_M00160	"V-type ATPase eukaryotes"	119.5	spinal vestibular nucleus
ATP6V0B	18	12	457	1774	2.618612061843503	0.011975913975648775	2.6307116104868915	0.14910296689113428	KEGG:hsa_M00160	"V-type ATPase eukaryotes"	132.1	stria terminalis, bed nucleus
ATP6V0B	18	12	457	1774	2.618612061843503	0.011975913975648775	2.6307116104868915	0.14910296689113428	KEGG:hsa_M00160	"V-type ATPase eukaryotes"	81.9	subcentral gyrus, S2
ATP6V0B	18	12	457	1774	2.618612061843503	0.011975913975648775	2.6307116104868915	0.14910296689113428	KEGG:hsa_M00160	"V-type ATPase eukaryotes"	135.1	subcoeruleus area
ATP6V0B	18	12	457	1774	2.618612061843503	0.011975913975648775	2.6307116104868915	0.14910296689113428	KEGG:hsa_M00160	"V-type ATPase eukaryotes"	111.7	subiculum
ATP6V0B	18	12	457	1774	2.618612061843503	0.011975913975648775	2.6307116104868915	0.14910296689113428	KEGG:hsa_M00160	"V-type ATPase eukaryotes"	178.8	substantia nigra
ATP6V0B	18	12	457	1774	2.618612061843503	0.011975913975648775	2.6307116104868915	0.14910296689113428	KEGG:hsa_M00160	"V-type ATPase eukaryotes"	130.2	subthalamic nucleus
ATP6V0B	18	12	457	1774	2.618612061843503	0.011975913975648775	2.6307116104868915	0.14910296689113428	KEGG:hsa_M00160	"V-type ATPase eukaryotes"	176.9	superior colliculus
ATP6V0B	18	12	457	1774	2.618612061843503	0.011975913975648775	2.6307116104868915	0.14910296689113428	KEGG:hsa_M00160	"V-type ATPase eukaryotes"	132.8	superior olive
ATP6V0B	18	12	457	1774	2.618612061843503	0.011975913975648775	2.6307116104868915	0.14910296689113428	KEGG:hsa_M00160	"V-type ATPase eukaryotes"	110.5	superior parietal lobule
ATP6V0B	18	12	457	1774	2.618612061843503	0.011975913975648775	2.6307116104868915	0.14910296689113428	KEGG:hsa_M00160	"V-type ATPase eukaryotes"	121.9	superior temporal gyrus
ATP6V0B	18	12	457	1774	2.618612061843503	0.011975913975648775	2.6307116104868915	0.14910296689113428	KEGG:hsa_M00160	"V-type ATPase eukaryotes"	137.3	superior vestibular nucleus
ATP6V0B	18	12	457	1774	2.618612061843503	0.011975913975648775	2.6307116104868915	0.14910296689113428	KEGG:hsa_M00160	"V-type ATPase eukaryotes"	71.9	supplementary motor cortex
ATP6V0B	18	12	457	1774	2.618612061843503	0.011975913975648775	2.6307116104868915	0.14910296689113428	KEGG:hsa_M00160	"V-type ATPase eukaryotes"	106.1	supramarginal gyrus
ATP6V0B	18	12	457	1774	2.618612061843503	0.011975913975648775	2.6307116104868915	0.14910296689113428	KEGG:hsa_M00160	"V-type ATPase eukaryotes"	148.9	supraoptic nucleus
ATP6V0B	18	12	457	1774	2.618612061843503	0.011975913975648775	2.6307116104868915	0.14910296689113428	KEGG:hsa_M00160	"V-type ATPase eukaryotes"	113.7	temporal pole
ATP6V0B	18	12	457	1774	2.618612061843503	0.011975913975648775	2.6307116104868915	0.14910296689113428	KEGG:hsa_M00160	"V-type ATPase eukaryotes"	110.8	temporal white matter
ATP6V0B	18	12	457	1774	2.618612061843503	0.011975913975648775	2.6307116104868915	0.14910296689113428	KEGG:hsa_M00160	"V-type ATPase eukaryotes"	87.6	temporo-insular cortex, parainsular gyrus
ATP6V0B	18	12	457	1774	2.618612061843503	0.011975913975648775	2.6307116104868915	0.14910296689113428	KEGG:hsa_M00160	"V-type ATPase eukaryotes"	171.0	temporo-occipital transitional zone
ATP6V0B	18	12	457	1774	2.618612061843503	0.011975913975648775	2.6307116104868915	0.14910296689113428	KEGG:hsa_M00160	"V-type ATPase eukaryotes"	131.3	transversal temporal gyrus, anterior
ATP6V0B	18	12	457	1774	2.618612061843503	0.011975913975648775	2.6307116104868915	0.14910296689113428	KEGG:hsa_M00160	"V-type ATPase eukaryotes"	115.8	transversal temporal gyrus, posterior
ATP6V0B	18	12	457	1774	2.618612061843503	0.011975913975648775	2.6307116104868915	0.14910296689113428	KEGG:hsa_M00160	"V-type ATPase eukaryotes"	163.1	ventral medullary reticular nucleus
ATP6V0B	18	12	457	1774	2.618612061843503	0.011975913975648775	2.6307116104868915	0.14910296689113428	KEGG:hsa_M00160	"V-type ATPase eukaryotes"	141.1	ventral periolivary nuclei
ATP6V0B	18	12	457	1774	2.618612061843503	0.011975913975648775	2.6307116104868915	0.14910296689113428	KEGG:hsa_M00160	"V-type ATPase eukaryotes"	120.3	ventral posterolateral thalamic nucleus
ATP6V0B	18	12	457	1774	2.618612061843503	0.011975913975648775	2.6307116104868915	0.14910296689113428	KEGG:hsa_M00160	"V-type ATPase eukaryotes"	130.7	ventral posteromedial thalamic nucleus
ATP6V0B	18	12	457	1774	2.618612061843503	0.011975913975648775	2.6307116104868915	0.14910296689113428	KEGG:hsa_M00160	"V-type ATPase eukaryotes"	203.9	ventral tegmental area
ATP6V0B	18	12	457	1774	2.618612061843503	0.011975913975648775	2.6307116104868915	0.14910296689113428	KEGG:hsa_M00160	"V-type ATPase eukaryotes"	155.0	ventral thalamic nuclei
ATP6V0B	18	12	457	1774	2.618612061843503	0.011975913975648775	2.6307116104868915	0.14910296689113428	KEGG:hsa_M00160	"V-type ATPase eukaryotes"	167.9	ventrolateral medulla, A1-C1 cell groups
ATP6V0B	18	12	457	1774	2.618612061843503	0.011975913975648775	2.6307116104868915	0.14910296689113428	KEGG:hsa_M00160	"V-type ATPase eukaryotes"	116.0	ventrolateral tegmental area, A5 NE cell group
ATP6V0B	18	12	457	1774	2.618612061843503	0.011975913975648775	2.6307116104868915	0.14910296689113428	KEGG:hsa_M00160	"V-type ATPase eukaryotes"	237.4	ventromedial nucleus
ATP6V0B	18	12	457	1774	2.618612061843503	0.011975913975648775	2.6307116104868915	0.14910296689113428	KEGG:hsa_M00160	"V-type ATPase eukaryotes"	86.3	vermis
ATP6V0B	18	12	457	1774	2.618612061843503	0.011975913975648775	2.6307116104868915	0.14910296689113428	KEGG:hsa_M00160	"V-type ATPase eukaryotes"	69.3	zona incerta
OR3A2	23	14	457	1774	2.391294248815386	0.012906919127334743	2.405927961527137	0.1566842724006856	REACT:R-HSA-388396	GPCR downstream signaling	2.0	amygdala
OR3A2	23	14	457	1774	2.391294248815386	0.012906919127334743	2.405927961527137	0.1566842724006856	REACT:R-HSA-388396	GPCR downstream signaling	3.0	angular gyrus
OR3A2	23	14	457	1774	2.391294248815386	0.012906919127334743	2.405927961527137	0.1566842724006856	REACT:R-HSA-388396	GPCR downstream signaling	3.4	angular gyrus (white matter)
OR3A2	23	14	457	1774	2.391294248815386	0.012906919127334743	2.405927961527137	0.1566842724006856	REACT:R-HSA-388396	GPCR downstream signaling	1.2	anterior cingulate cortex, supragenual-dorsal
OR3A2	23	14	457	1774	2.391294248815386	0.012906919127334743	2.405927961527137	0.1566842724006856	REACT:R-HSA-388396	GPCR downstream signaling	1.5	anterior cingulate cortex, supragenual-ventral
OR3A2	23	14	457	1774	2.391294248815386	0.012906919127334743	2.405927961527137	0.1566842724006856	REACT:R-HSA-388396	GPCR downstream signaling	1.9	anterior cochlear nucleus, ventral
OR3A2	23	14	457	1774	2.391294248815386	0.012906919127334743	2.405927961527137	0.1566842724006856	REACT:R-HSA-388396	GPCR downstream signaling	2.4	anterior funiculus (white matter)
OR3A2	23	14	457	1774	2.391294248815386	0.012906919127334743	2.405927961527137	0.1566842724006856	REACT:R-HSA-388396	GPCR downstream signaling	1.8	anterior insular cortex, dorsal
OR3A2	23	14	457	1774	2.391294248815386	0.012906919127334743	2.405927961527137	0.1566842724006856	REACT:R-HSA-388396	GPCR downstream signaling	2.7	anterior insular cortex, ventral
OR3A2	23	14	457	1774	2.391294248815386	0.012906919127334743	2.405927961527137	0.1566842724006856	REACT:R-HSA-388396	GPCR downstream signaling	3.8	anterior thalamic nucleus, ventral
OR3A2	23	14	457	1774	2.391294248815386	0.012906919127334743	2.405927961527137	0.1566842724006856	REACT:R-HSA-388396	GPCR downstream signaling	2.6	arcuate nucleus
OR3A2	23	14	457	1774	2.391294248815386	0.012906919127334743	2.405927961527137	0.1566842724006856	REACT:R-HSA-388396	GPCR downstream signaling	2.1	area parastriata, inferior
OR3A2	23	14	457	1774	2.391294248815386	0.012906919127334743	2.405927961527137	0.1566842724006856	REACT:R-HSA-388396	GPCR downstream signaling	2.3	area parastriata, parietal
OR3A2	23	14	457	1774	2.391294248815386	0.012906919127334743	2.405927961527137	0.1566842724006856	REACT:R-HSA-388396	GPCR downstream signaling	1.7	area parastriata, superior
OR3A2	23	14	457	1774	2.391294248815386	0.012906919127334743	2.405927961527137	0.1566842724006856	REACT:R-HSA-388396	GPCR downstream signaling	2.6	area parastriata, temporal
OR3A2	23	14	457	1774	2.391294248815386	0.012906919127334743	2.405927961527137	0.1566842724006856	REACT:R-HSA-388396	GPCR downstream signaling	1.5	area postrema
OR3A2	23	14	457	1774	2.391294248815386	0.012906919127334743	2.405927961527137	0.1566842724006856	REACT:R-HSA-388396	GPCR downstream signaling	2.2	area striata
OR3A2	23	14	457	1774	2.391294248815386	0.012906919127334743	2.405927961527137	0.1566842724006856	REACT:R-HSA-388396	GPCR downstream signaling	1.6	area striata (white matter)
OR3A2	23	14	457	1774	2.391294248815386	0.012906919127334743	2.405927961527137	0.1566842724006856	REACT:R-HSA-388396	GPCR downstream signaling	3.2	basal amygdala
OR3A2	23	14	457	1774	2.391294248815386	0.012906919127334743	2.405927961527137	0.1566842724006856	REACT:R-HSA-388396	GPCR downstream signaling	4.2	caudate nucleus
OR3A2	23	14	457	1774	2.391294248815386	0.012906919127334743	2.405927961527137	0.1566842724006856	REACT:R-HSA-388396	GPCR downstream signaling	2.5	central amygdala
OR3A2	23	14	457	1774	2.391294248815386	0.012906919127334743	2.405927961527137	0.1566842724006856	REACT:R-HSA-388396	GPCR downstream signaling	4.8	centromedial thalamic nucleus
OR3A2	23	14	457	1774	2.391294248815386	0.012906919127334743	2.405927961527137	0.1566842724006856	REACT:R-HSA-388396	GPCR downstream signaling	1.4	cerebellar cortex
OR3A2	23	14	457	1774	2.391294248815386	0.012906919127334743	2.405927961527137	0.1566842724006856	REACT:R-HSA-388396	GPCR downstream signaling	1.7	cerebellar nuclei
OR3A2	23	14	457	1774	2.391294248815386	0.012906919127334743	2.405927961527137	0.1566842724006856	REACT:R-HSA-388396	GPCR downstream signaling	1.8	cerebellar white matter
OR3A2	23	14	457	1774	2.391294248815386	0.012906919127334743	2.405927961527137	0.1566842724006856	REACT:R-HSA-388396	GPCR downstream signaling	2.2	cervical spinal cord, central gray
OR3A2	23	14	457	1774	2.391294248815386	0.012906919127334743	2.405927961527137	0.1566842724006856	REACT:R-HSA-388396	GPCR downstream signaling	1.5	cervical spinal cord, dorsal horn
OR3A2	23	14	457	1774	2.391294248815386	0.012906919127334743	2.405927961527137	0.1566842724006856	REACT:R-HSA-388396	GPCR downstream signaling	2.0	cervical spinal cord, ventral horn
OR3A2	23	14	457	1774	2.391294248815386	0.012906919127334743	2.405927961527137	0.1566842724006856	REACT:R-HSA-388396	GPCR downstream signaling	2.4	claustrum
OR3A2	23	14	457	1774	2.391294248815386	0.012906919127334743	2.405927961527137	0.1566842724006856	REACT:R-HSA-388396	GPCR downstream signaling	1.8	corpus callosum, genu (white matter)
OR3A2	23	14	457	1774	2.391294248815386	0.012906919127334743	2.405927961527137	0.1566842724006856	REACT:R-HSA-388396	GPCR downstream signaling	2.3	corpus callosum, splenium (white matter)
OR3A2	23	14	457	1774	2.391294248815386	0.012906919127334743	2.405927961527137	0.1566842724006856	REACT:R-HSA-388396	GPCR downstream signaling	2.2	corticomedial amygdala
OR3A2	23	14	457	1774	2.391294248815386	0.012906919127334743	2.405927961527137	0.1566842724006856	REACT:R-HSA-388396	GPCR downstream signaling	3.4	cuneiform nucleus
OR3A2	23	14	457	1774	2.391294248815386	0.012906919127334743	2.405927961527137	0.1566842724006856	REACT:R-HSA-388396	GPCR downstream signaling	1.6	dentate gyrus
OR3A2	23	14	457	1774	2.391294248815386	0.012906919127334743	2.405927961527137	0.1566842724006856	REACT:R-HSA-388396	GPCR downstream signaling	1.7	dorsal cochlear nucleus
OR3A2	23	14	457	1774	2.391294248815386	0.012906919127334743	2.405927961527137	0.1566842724006856	REACT:R-HSA-388396	GPCR downstream signaling	2.0	dorsal funiculus (white matter)
OR3A2	23	14	457	1774	2.391294248815386	0.012906919127334743	2.405927961527137	0.1566842724006856	REACT:R-HSA-388396	GPCR downstream signaling	2.4	dorsal medullary reticular nucleus
OR3A2	23	14	457	1774	2.391294248815386	0.012906919127334743	2.405927961527137	0.1566842724006856	REACT:R-HSA-388396	GPCR downstream signaling	1.4	dorsal motor vagal complex
OR3A2	23	14	457	1774	2.391294248815386	0.012906919127334743	2.405927961527137	0.1566842724006856	REACT:R-HSA-388396	GPCR downstream signaling	2.9	dorsal raphe nucleus
OR3A2	23	14	457	1774	2.391294248815386	0.012906919127334743	2.405927961527137	0.1566842724006856	REACT:R-HSA-388396	GPCR downstream signaling	2.3	dorsal tegmental nucleus
OR3A2	23	14	457	1774	2.391294248815386	0.012906919127334743	2.405927961527137	0.1566842724006856	REACT:R-HSA-388396	GPCR downstream signaling	2.4	dorsolateral tegmental area
OR3A2	23	14	457	1774	2.391294248815386	0.012906919127334743	2.405927961527137	0.1566842724006856	REACT:R-HSA-388396	GPCR downstream signaling	4.1	dorsomedial nucleus
OR3A2	23	14	457	1774	2.391294248815386	0.012906919127334743	2.405927961527137	0.1566842724006856	REACT:R-HSA-388396	GPCR downstream signaling	2.2	entorhinal gyrus
OR3A2	23	14	457	1774	2.391294248815386	0.012906919127334743	2.405927961527137	0.1566842724006856	REACT:R-HSA-388396	GPCR downstream signaling	1.1	flocculonodular lobe
OR3A2	23	14	457	1774	2.391294248815386	0.012906919127334743	2.405927961527137	0.1566842724006856	REACT:R-HSA-388396	GPCR downstream signaling	2.3	frontal eye field
OR3A2	23	14	457	1774	2.391294248815386	0.012906919127334743	2.405927961527137	0.1566842724006856	REACT:R-HSA-388396	GPCR downstream signaling	2.4	frontal operculum
OR3A2	23	14	457	1774	2.391294248815386	0.012906919127334743	2.405927961527137	0.1566842724006856	REACT:R-HSA-388396	GPCR downstream signaling	3.0	fusiform gyrus
OR3A2	23	14	457	1774	2.391294248815386	0.012906919127334743	2.405927961527137	0.1566842724006856	REACT:R-HSA-388396	GPCR downstream signaling	1.9	gigantocellular reticular nuclei, medullary
OR3A2	23	14	457	1774	2.391294248815386	0.012906919127334743	2.405927961527137	0.1566842724006856	REACT:R-HSA-388396	GPCR downstream signaling	2.1	gigantocellular reticular nuclei, pars
OR3A2	23	14	457	1774	2.391294248815386	0.012906919127334743	2.405927961527137	0.1566842724006856	REACT:R-HSA-388396	GPCR downstream signaling	2.6	globus pallidus, externus
OR3A2	23	14	457	1774	2.391294248815386	0.012906919127334743	2.405927961527137	0.1566842724006856	REACT:R-HSA-388396	GPCR downstream signaling	2.6	globus pallidus, internus
OR3A2	23	14	457	1774	2.391294248815386	0.012906919127334743	2.405927961527137	0.1566842724006856	REACT:R-HSA-388396	GPCR downstream signaling	7.2	habenula
OR3A2	23	14	457	1774	2.391294248815386	0.012906919127334743	2.405927961527137	0.1566842724006856	REACT:R-HSA-388396	GPCR downstream signaling	1.8	hippocampus
OR3A2	23	14	457	1774	2.391294248815386	0.012906919127334743	2.405927961527137	0.1566842724006856	REACT:R-HSA-388396	GPCR downstream signaling	1.8	hippocampus, CA1
OR3A2	23	14	457	1774	2.391294248815386	0.012906919127334743	2.405927961527137	0.1566842724006856	REACT:R-HSA-388396	GPCR downstream signaling	1.9	hippocampus, CA2
OR3A2	23	14	457	1774	2.391294248815386	0.012906919127334743	2.405927961527137	0.1566842724006856	REACT:R-HSA-388396	GPCR downstream signaling	1.7	hippocampus, CA3
OR3A2	23	14	457	1774	2.391294248815386	0.012906919127334743	2.405927961527137	0.1566842724006856	REACT:R-HSA-388396	GPCR downstream signaling	3.3	inferior colliculus
OR3A2	23	14	457	1774	2.391294248815386	0.012906919127334743	2.405927961527137	0.1566842724006856	REACT:R-HSA-388396	GPCR downstream signaling	2.1	inferior frontal gyrus, opercular
OR3A2	23	14	457	1774	2.391294248815386	0.012906919127334743	2.405927961527137	0.1566842724006856	REACT:R-HSA-388396	GPCR downstream signaling	1.1	inferior olive
OR3A2	23	14	457	1774	2.391294248815386	0.012906919127334743	2.405927961527137	0.1566842724006856	REACT:R-HSA-388396	GPCR downstream signaling	2.7	inferior parietal lobule
OR3A2	23	14	457	1774	2.391294248815386	0.012906919127334743	2.405927961527137	0.1566842724006856	REACT:R-HSA-388396	GPCR downstream signaling	3.0	inferior temporal gyrus
OR3A2	23	14	457	1774	2.391294248815386	0.012906919127334743	2.405927961527137	0.1566842724006856	REACT:R-HSA-388396	GPCR downstream signaling	2.2	intraparietal deep sulcus
OR3A2	23	14	457	1774	2.391294248815386	0.012906919127334743	2.405927961527137	0.1566842724006856	REACT:R-HSA-388396	GPCR downstream signaling	2.2	Kolliker-Fuse nucleus
OR3A2	23	14	457	1774	2.391294248815386	0.012906919127334743	2.405927961527137	0.1566842724006856	REACT:R-HSA-388396	GPCR downstream signaling	2.2	lateral amygdala
OR3A2	23	14	457	1774	2.391294248815386	0.012906919127334743	2.405927961527137	0.1566842724006856	REACT:R-HSA-388396	GPCR downstream signaling	2.0	lateral funiculus (white matter)
OR3A2	23	14	457	1774	2.391294248815386	0.012906919127334743	2.405927961527137	0.1566842724006856	REACT:R-HSA-388396	GPCR downstream signaling	3.7	lateral geniculate body
OR3A2	23	14	457	1774	2.391294248815386	0.012906919127334743	2.405927961527137	0.1566842724006856	REACT:R-HSA-388396	GPCR downstream signaling	1.8	lateral hypothalamic area
OR3A2	23	14	457	1774	2.391294248815386	0.012906919127334743	2.405927961527137	0.1566842724006856	REACT:R-HSA-388396	GPCR downstream signaling	2.1	lateral lemniscal nuclei
OR3A2	23	14	457	1774	2.391294248815386	0.012906919127334743	2.405927961527137	0.1566842724006856	REACT:R-HSA-388396	GPCR downstream signaling	1.6	lateral medullary reticular nucleus
OR3A2	23	14	457	1774	2.391294248815386	0.012906919127334743	2.405927961527137	0.1566842724006856	REACT:R-HSA-388396	GPCR downstream signaling	3.1	lateral parabrachial nucleus
OR3A2	23	14	457	1774	2.391294248815386	0.012906919127334743	2.405927961527137	0.1566842724006856	REACT:R-HSA-388396	GPCR downstream signaling	3.5	lateral thalamic nuclei
OR3A2	23	14	457	1774	2.391294248815386	0.012906919127334743	2.405927961527137	0.1566842724006856	REACT:R-HSA-388396	GPCR downstream signaling	2.8	lateral vestibular nucleus
OR3A2	23	14	457	1774	2.391294248815386	0.012906919127334743	2.405927961527137	0.1566842724006856	REACT:R-HSA-388396	GPCR downstream signaling	2.7	lingual gyrus
OR3A2	23	14	457	1774	2.391294248815386	0.012906919127334743	2.405927961527137	0.1566842724006856	REACT:R-HSA-388396	GPCR downstream signaling	1.9	locus coeruleus
OR3A2	23	14	457	1774	2.391294248815386	0.012906919127334743	2.405927961527137	0.1566842724006856	REACT:R-HSA-388396	GPCR downstream signaling	2.9	mammillary body
OR3A2	23	14	457	1774	2.391294248815386	0.012906919127334743	2.405927961527137	0.1566842724006856	REACT:R-HSA-388396	GPCR downstream signaling	4.7	medial dorsal thalamic nucleus
OR3A2	23	14	457	1774	2.391294248815386	0.012906919127334743	2.405927961527137	0.1566842724006856	REACT:R-HSA-388396	GPCR downstream signaling	2.8	medial geniculate body
OR3A2	23	14	457	1774	2.391294248815386	0.012906919127334743	2.405927961527137	0.1566842724006856	REACT:R-HSA-388396	GPCR downstream signaling	1.9	medial olivary nucleus
OR3A2	23	14	457	1774	2.391294248815386	0.012906919127334743	2.405927961527137	0.1566842724006856	REACT:R-HSA-388396	GPCR downstream signaling	2.6	medial parabrachial nucleus
OR3A2	23	14	457	1774	2.391294248815386	0.012906919127334743	2.405927961527137	0.1566842724006856	REACT:R-HSA-388396	GPCR downstream signaling	2.0	medial periolivary nuclei
OR3A2	23	14	457	1774	2.391294248815386	0.012906919127334743	2.405927961527137	0.1566842724006856	REACT:R-HSA-388396	GPCR downstream signaling	2.0	medial vestibular nucleus
OR3A2	23	14	457	1774	2.391294248815386	0.012906919127334743	2.405927961527137	0.1566842724006856	REACT:R-HSA-388396	GPCR downstream signaling	2.4	median raphe nucleus
OR3A2	23	14	457	1774	2.391294248815386	0.012906919127334743	2.405927961527137	0.1566842724006856	REACT:R-HSA-388396	GPCR downstream signaling	1.5	middle cingulate cortex
OR3A2	23	14	457	1774	2.391294248815386	0.012906919127334743	2.405927961527137	0.1566842724006856	REACT:R-HSA-388396	GPCR downstream signaling	3.3	middle temporal gyrus
OR3A2	23	14	457	1774	2.391294248815386	0.012906919127334743	2.405927961527137	0.1566842724006856	REACT:R-HSA-388396	GPCR downstream signaling	1.9	motor facial nucleus
OR3A2	23	14	457	1774	2.391294248815386	0.012906919127334743	2.405927961527137	0.1566842724006856	REACT:R-HSA-388396	GPCR downstream signaling	2.1	motor hypoglossal nucleus
OR3A2	23	14	457	1774	2.391294248815386	0.012906919127334743	2.405927961527137	0.1566842724006856	REACT:R-HSA-388396	GPCR downstream signaling	2.1	motor trigeminal nucleus
OR3A2	23	14	457	1774	2.391294248815386	0.012906919127334743	2.405927961527137	0.1566842724006856	REACT:R-HSA-388396	GPCR downstream signaling	2.4	nuclei of the trapezoid body
OR3A2	23	14	457	1774	2.391294248815386	0.012906919127334743	2.405927961527137	0.1566842724006856	REACT:R-HSA-388396	GPCR downstream signaling	4.0	nucleus accumbens
OR3A2	23	14	457	1774	2.391294248815386	0.012906919127334743	2.405927961527137	0.1566842724006856	REACT:R-HSA-388396	GPCR downstream signaling	1.8	nucleus ambiguus
OR3A2	23	14	457	1774	2.391294248815386	0.012906919127334743	2.405927961527137	0.1566842724006856	REACT:R-HSA-388396	GPCR downstream signaling	2.3	nucleus basalis of Meynert
OR3A2	23	14	457	1774	2.391294248815386	0.012906919127334743	2.405927961527137	0.1566842724006856	REACT:R-HSA-388396	GPCR downstream signaling	1.4	nucleus cuneatus
OR3A2	23	14	457	1774	2.391294248815386	0.012906919127334743	2.405927961527137	0.1566842724006856	REACT:R-HSA-388396	GPCR downstream signaling	1.0	nucleus gracilis
OR3A2	23	14	457	1774	2.391294248815386	0.012906919127334743	2.405927961527137	0.1566842724006856	REACT:R-HSA-388396	GPCR downstream signaling	2.4	nucleus of the diagonal band
OR3A2	23	14	457	1774	2.391294248815386	0.012906919127334743	2.405927961527137	0.1566842724006856	REACT:R-HSA-388396	GPCR downstream signaling	1.9	nucleus raphe magnus
OR3A2	23	14	457	1774	2.391294248815386	0.012906919127334743	2.405927961527137	0.1566842724006856	REACT:R-HSA-388396	GPCR downstream signaling	2.1	nucleus raphe obscurus
OR3A2	23	14	457	1774	2.391294248815386	0.012906919127334743	2.405927961527137	0.1566842724006856	REACT:R-HSA-388396	GPCR downstream signaling	2.3	nucleus raphe pallidus
OR3A2	23	14	457	1774	2.391294248815386	0.012906919127334743	2.405927961527137	0.1566842724006856	REACT:R-HSA-388396	GPCR downstream signaling	2.1	nucleus reuniens
OR3A2	23	14	457	1774	2.391294248815386	0.012906919127334743	2.405927961527137	0.1566842724006856	REACT:R-HSA-388396	GPCR downstream signaling	4.6	nucleus rhomboideus
OR3A2	23	14	457	1774	2.391294248815386	0.012906919127334743	2.405927961527137	0.1566842724006856	REACT:R-HSA-388396	GPCR downstream signaling	1.6	nucleus tractus solitarii
OR3A2	23	14	457	1774	2.391294248815386	0.012906919127334743	2.405927961527137	0.1566842724006856	REACT:R-HSA-388396	GPCR downstream signaling	2.4	occipital cortex
OR3A2	23	14	457	1774	2.391294248815386	0.012906919127334743	2.405927961527137	0.1566842724006856	REACT:R-HSA-388396	GPCR downstream signaling	2.1	occipital cortex (white matter)
OR3A2	23	14	457	1774	2.391294248815386	0.012906919127334743	2.405927961527137	0.1566842724006856	REACT:R-HSA-388396	GPCR downstream signaling	2.5	olfactory area
OR3A2	23	14	457	1774	2.391294248815386	0.012906919127334743	2.405927961527137	0.1566842724006856	REACT:R-HSA-388396	GPCR downstream signaling	2.3	olfactory tubercle
OR3A2	23	14	457	1774	2.391294248815386	0.012906919127334743	2.405927961527137	0.1566842724006856	REACT:R-HSA-388396	GPCR downstream signaling	1.1	orbitofrontal gyrus, anterior
OR3A2	23	14	457	1774	2.391294248815386	0.012906919127334743	2.405927961527137	0.1566842724006856	REACT:R-HSA-388396	GPCR downstream signaling	2.2	paracentral lobule, anterior
OR3A2	23	14	457	1774	2.391294248815386	0.012906919127334743	2.405927961527137	0.1566842724006856	REACT:R-HSA-388396	GPCR downstream signaling	1.5	paracentral lobule, posterior
OR3A2	23	14	457	1774	2.391294248815386	0.012906919127334743	2.405927961527137	0.1566842724006856	REACT:R-HSA-388396	GPCR downstream signaling	2.2	parahippocampal cortex
OR3A2	23	14	457	1774	2.391294248815386	0.012906919127334743	2.405927961527137	0.1566842724006856	REACT:R-HSA-388396	GPCR downstream signaling	1.8	parahippocampal cortex (white matter)
OR3A2	23	14	457	1774	2.391294248815386	0.012906919127334743	2.405927961527137	0.1566842724006856	REACT:R-HSA-388396	GPCR downstream signaling	3.1	paramedian reticular nucleus
OR3A2	23	14	457	1774	2.391294248815386	0.012906919127334743	2.405927961527137	0.1566842724006856	REACT:R-HSA-388396	GPCR downstream signaling	1.6	paraventricular nucleus
OR3A2	23	14	457	1774	2.391294248815386	0.012906919127334743	2.405927961527137	0.1566842724006856	REACT:R-HSA-388396	GPCR downstream signaling	1.4	parietal operculum
OR3A2	23	14	457	1774	2.391294248815386	0.012906919127334743	2.405927961527137	0.1566842724006856	REACT:R-HSA-388396	GPCR downstream signaling	2.4	parieto-insular cortex
OR3A2	23	14	457	1774	2.391294248815386	0.012906919127334743	2.405927961527137	0.1566842724006856	REACT:R-HSA-388396	GPCR downstream signaling	2.5	parieto-occipital transitional area
OR3A2	23	14	457	1774	2.391294248815386	0.012906919127334743	2.405927961527137	0.1566842724006856	REACT:R-HSA-388396	GPCR downstream signaling	2.2	parieto-temporal junction (white matter)
OR3A2	23	14	457	1774	2.391294248815386	0.012906919127334743	2.405927961527137	0.1566842724006856	REACT:R-HSA-388396	GPCR downstream signaling	2.9	parvicellular reticular nuclei
OR3A2	23	14	457	1774	2.391294248815386	0.012906919127334743	2.405927961527137	0.1566842724006856	REACT:R-HSA-388396	GPCR downstream signaling	2.0	parvicellular reticular nuclei, medullary
OR3A2	23	14	457	1774	2.391294248815386	0.012906919127334743	2.405927961527137	0.1566842724006856	REACT:R-HSA-388396	GPCR downstream signaling	2.1	pedunculopontine tegmental nucleus
OR3A2	23	14	457	1774	2.391294248815386	0.012906919127334743	2.405927961527137	0.1566842724006856	REACT:R-HSA-388396	GPCR downstream signaling	4.2	periaquaductal grey, anterior
OR3A2	23	14	457	1774	2.391294248815386	0.012906919127334743	2.405927961527137	0.1566842724006856	REACT:R-HSA-388396	GPCR downstream signaling	2.6	periaquaductal grey, dorsal
OR3A2	23	14	457	1774	2.391294248815386	0.012906919127334743	2.405927961527137	0.1566842724006856	REACT:R-HSA-388396	GPCR downstream signaling	4.0	periaquaductal grey, lateral
OR3A2	23	14	457	1774	2.391294248815386	0.012906919127334743	2.405927961527137	0.1566842724006856	REACT:R-HSA-388396	GPCR downstream signaling	2.8	perirhinal gyrus
OR3A2	23	14	457	1774	2.391294248815386	0.012906919127334743	2.405927961527137	0.1566842724006856	REACT:R-HSA-388396	GPCR downstream signaling	2.3	peritrigeminal nucleus
OR3A2	23	14	457	1774	2.391294248815386	0.012906919127334743	2.405927961527137	0.1566842724006856	REACT:R-HSA-388396	GPCR downstream signaling	1.4	piriform cortex
OR3A2	23	14	457	1774	2.391294248815386	0.012906919127334743	2.405927961527137	0.1566842724006856	REACT:R-HSA-388396	GPCR downstream signaling	2.6	pontine nuclei
OR3A2	23	14	457	1774	2.391294248815386	0.012906919127334743	2.405927961527137	0.1566842724006856	REACT:R-HSA-388396	GPCR downstream signaling	2.9	pontine raphe nucleus
OR3A2	23	14	457	1774	2.391294248815386	0.012906919127334743	2.405927961527137	0.1566842724006856	REACT:R-HSA-388396	GPCR downstream signaling	1.6	postcentral gyrus
OR3A2	23	14	457	1774	2.391294248815386	0.012906919127334743	2.405927961527137	0.1566842724006856	REACT:R-HSA-388396	GPCR downstream signaling	2.0	postcentral gyrus, dorsal
OR3A2	23	14	457	1774	2.391294248815386	0.012906919127334743	2.405927961527137	0.1566842724006856	REACT:R-HSA-388396	GPCR downstream signaling	2.7	postcentral gyrus, middle
OR3A2	23	14	457	1774	2.391294248815386	0.012906919127334743	2.405927961527137	0.1566842724006856	REACT:R-HSA-388396	GPCR downstream signaling	2.2	postcentral gyrus, ventral
OR3A2	23	14	457	1774	2.391294248815386	0.012906919127334743	2.405927961527137	0.1566842724006856	REACT:R-HSA-388396	GPCR downstream signaling	1.0	posterior cingulate cortex
OR3A2	23	14	457	1774	2.391294248815386	0.012906919127334743	2.405927961527137	0.1566842724006856	REACT:R-HSA-388396	GPCR downstream signaling	1.9	posterior cingulate cortex, dorsal
OR3A2	23	14	457	1774	2.391294248815386	0.012906919127334743	2.405927961527137	0.1566842724006856	REACT:R-HSA-388396	GPCR downstream signaling	1.9	posterior cingulate cortex, ventral
OR3A2	23	14	457	1774	2.391294248815386	0.012906919127334743	2.405927961527137	0.1566842724006856	REACT:R-HSA-388396	GPCR downstream signaling	2.6	posterior insular cortex
OR3A2	23	14	457	1774	2.391294248815386	0.012906919127334743	2.405927961527137	0.1566842724006856	REACT:R-HSA-388396	GPCR downstream signaling	2.5	posterior thalamic nucleus
OR3A2	23	14	457	1774	2.391294248815386	0.012906919127334743	2.405927961527137	0.1566842724006856	REACT:R-HSA-388396	GPCR downstream signaling	2.3	posteroventral cochlear nucleus
OR3A2	23	14	457	1774	2.391294248815386	0.012906919127334743	2.405927961527137	0.1566842724006856	REACT:R-HSA-388396	GPCR downstream signaling	2.2	precentral gyrus, dorsal
OR3A2	23	14	457	1774	2.391294248815386	0.012906919127334743	2.405927961527137	0.1566842724006856	REACT:R-HSA-388396	GPCR downstream signaling	2.6	precentral gyrus, middle
OR3A2	23	14	457	1774	2.391294248815386	0.012906919127334743	2.405927961527137	0.1566842724006856	REACT:R-HSA-388396	GPCR downstream signaling	2.0	precentral gyrus, ventral
OR3A2	23	14	457	1774	2.391294248815386	0.012906919127334743	2.405927961527137	0.1566842724006856	REACT:R-HSA-388396	GPCR downstream signaling	2.2	precuneus
OR3A2	23	14	457	1774	2.391294248815386	0.012906919127334743	2.405927961527137	0.1566842724006856	REACT:R-HSA-388396	GPCR downstream signaling	2.4	premotor cortex, dorsal
OR3A2	23	14	457	1774	2.391294248815386	0.012906919127334743	2.405927961527137	0.1566842724006856	REACT:R-HSA-388396	GPCR downstream signaling	2.2	premotor cortex, ventral
OR3A2	23	14	457	1774	2.391294248815386	0.012906919127334743	2.405927961527137	0.1566842724006856	REACT:R-HSA-388396	GPCR downstream signaling	3.9	preoptic area
OR3A2	23	14	457	1774	2.391294248815386	0.012906919127334743	2.405927961527137	0.1566842724006856	REACT:R-HSA-388396	GPCR downstream signaling	2.3	prepositus hypoglossal nucleus
OR3A2	23	14	457	1774	2.391294248815386	0.012906919127334743	2.405927961527137	0.1566842724006856	REACT:R-HSA-388396	GPCR downstream signaling	4.4	pretectal area
OR3A2	23	14	457	1774	2.391294248815386	0.012906919127334743	2.405927961527137	0.1566842724006856	REACT:R-HSA-388396	GPCR downstream signaling	3.4	principal sensory trigeminal nucleus
OR3A2	23	14	457	1774	2.391294248815386	0.012906919127334743	2.405927961527137	0.1566842724006856	REACT:R-HSA-388396	GPCR downstream signaling	4.7	pulvinar
OR3A2	23	14	457	1774	2.391294248815386	0.012906919127334743	2.405927961527137	0.1566842724006856	REACT:R-HSA-388396	GPCR downstream signaling	3.3	putamen
OR3A2	23	14	457	1774	2.391294248815386	0.012906919127334743	2.405927961527137	0.1566842724006856	REACT:R-HSA-388396	GPCR downstream signaling	2.9	red nucleus
OR3A2	23	14	457	1774	2.391294248815386	0.012906919127334743	2.405927961527137	0.1566842724006856	REACT:R-HSA-388396	GPCR downstream signaling	1.7	reticular pontine nucleus, caudal
OR3A2	23	14	457	1774	2.391294248815386	0.012906919127334743	2.405927961527137	0.1566842724006856	REACT:R-HSA-388396	GPCR downstream signaling	2.5	reticular pontine nucleus, oral
OR3A2	23	14	457	1774	2.391294248815386	0.012906919127334743	2.405927961527137	0.1566842724006856	REACT:R-HSA-388396	GPCR downstream signaling	1.9	reticulotegmental nucleus
OR3A2	23	14	457	1774	2.391294248815386	0.012906919127334743	2.405927961527137	0.1566842724006856	REACT:R-HSA-388396	GPCR downstream signaling	2.0	retrosplenial cortex
OR3A2	23	14	457	1774	2.391294248815386	0.012906919127334743	2.405927961527137	0.1566842724006856	REACT:R-HSA-388396	GPCR downstream signaling	2.2	septal nuclei
OR3A2	23	14	457	1774	2.391294248815386	0.012906919127334743	2.405927961527137	0.1566842724006856	REACT:R-HSA-388396	GPCR downstream signaling	2.8	somatomor cortex, precentral gyrus (white matter)
OR3A2	23	14	457	1774	2.391294248815386	0.012906919127334743	2.405927961527137	0.1566842724006856	REACT:R-HSA-388396	GPCR downstream signaling	4.3	somatosensory cortex, postcentral gyrus, ventral (white matter)
OR3A2	23	14	457	1774	2.391294248815386	0.012906919127334743	2.405927961527137	0.1566842724006856	REACT:R-HSA-388396	GPCR downstream signaling	1.6	spinal trigeminal nucleus, caudal
OR3A2	23	14	457	1774	2.391294248815386	0.012906919127334743	2.405927961527137	0.1566842724006856	REACT:R-HSA-388396	GPCR downstream signaling	2.3	spinal trigeminal nucleus, interpolar
OR3A2	23	14	457	1774	2.391294248815386	0.012906919127334743	2.405927961527137	0.1566842724006856	REACT:R-HSA-388396	GPCR downstream signaling	2.6	spinal trigeminal nucleus, oral
OR3A2	23	14	457	1774	2.391294248815386	0.012906919127334743	2.405927961527137	0.1566842724006856	REACT:R-HSA-388396	GPCR downstream signaling	2.3	spinal vestibular nucleus
OR3A2	23	14	457	1774	2.391294248815386	0.012906919127334743	2.405927961527137	0.1566842724006856	REACT:R-HSA-388396	GPCR downstream signaling	2.2	stria terminalis, bed nucleus
OR3A2	23	14	457	1774	2.391294248815386	0.012906919127334743	2.405927961527137	0.1566842724006856	REACT:R-HSA-388396	GPCR downstream signaling	2.7	subcentral gyrus, S2
OR3A2	23	14	457	1774	2.391294248815386	0.012906919127334743	2.405927961527137	0.1566842724006856	REACT:R-HSA-388396	GPCR downstream signaling	2.1	subcoeruleus area
OR3A2	23	14	457	1774	2.391294248815386	0.012906919127334743	2.405927961527137	0.1566842724006856	REACT:R-HSA-388396	GPCR downstream signaling	1.6	subiculum
OR3A2	23	14	457	1774	2.391294248815386	0.012906919127334743	2.405927961527137	0.1566842724006856	REACT:R-HSA-388396	GPCR downstream signaling	3.4	substantia nigra
OR3A2	23	14	457	1774	2.391294248815386	0.012906919127334743	2.405927961527137	0.1566842724006856	REACT:R-HSA-388396	GPCR downstream signaling	1.9	subthalamic nucleus
OR3A2	23	14	457	1774	2.391294248815386	0.012906919127334743	2.405927961527137	0.1566842724006856	REACT:R-HSA-388396	GPCR downstream signaling	3.8	superior colliculus
OR3A2	23	14	457	1774	2.391294248815386	0.012906919127334743	2.405927961527137	0.1566842724006856	REACT:R-HSA-388396	GPCR downstream signaling	1.7	superior olive
OR3A2	23	14	457	1774	2.391294248815386	0.012906919127334743	2.405927961527137	0.1566842724006856	REACT:R-HSA-388396	GPCR downstream signaling	2.3	superior parietal lobule
OR3A2	23	14	457	1774	2.391294248815386	0.012906919127334743	2.405927961527137	0.1566842724006856	REACT:R-HSA-388396	GPCR downstream signaling	2.8	superior temporal gyrus
OR3A2	23	14	457	1774	2.391294248815386	0.012906919127334743	2.405927961527137	0.1566842724006856	REACT:R-HSA-388396	GPCR downstream signaling	3.1	superior vestibular nucleus
OR3A2	23	14	457	1774	2.391294248815386	0.012906919127334743	2.405927961527137	0.1566842724006856	REACT:R-HSA-388396	GPCR downstream signaling	2.0	supplementary motor cortex
OR3A2	23	14	457	1774	2.391294248815386	0.012906919127334743	2.405927961527137	0.1566842724006856	REACT:R-HSA-388396	GPCR downstream signaling	2.4	supramarginal gyrus
OR3A2	23	14	457	1774	2.391294248815386	0.012906919127334743	2.405927961527137	0.1566842724006856	REACT:R-HSA-388396	GPCR downstream signaling	2.7	supraoptic nucleus
OR3A2	23	14	457	1774	2.391294248815386	0.012906919127334743	2.405927961527137	0.1566842724006856	REACT:R-HSA-388396	GPCR downstream signaling	2.3	temporal pole
OR3A2	23	14	457	1774	2.391294248815386	0.012906919127334743	2.405927961527137	0.1566842724006856	REACT:R-HSA-388396	GPCR downstream signaling	1.5	temporal white matter
OR3A2	23	14	457	1774	2.391294248815386	0.012906919127334743	2.405927961527137	0.1566842724006856	REACT:R-HSA-388396	GPCR downstream signaling	2.5	temporo-insular cortex, parainsular gyrus
OR3A2	23	14	457	1774	2.391294248815386	0.012906919127334743	2.405927961527137	0.1566842724006856	REACT:R-HSA-388396	GPCR downstream signaling	2.8	temporo-occipital transitional zone
OR3A2	23	14	457	1774	2.391294248815386	0.012906919127334743	2.405927961527137	0.1566842724006856	REACT:R-HSA-388396	GPCR downstream signaling	2.6	transversal temporal gyrus, anterior
OR3A2	23	14	457	1774	2.391294248815386	0.012906919127334743	2.405927961527137	0.1566842724006856	REACT:R-HSA-388396	GPCR downstream signaling	2.4	transversal temporal gyrus, posterior
OR3A2	23	14	457	1774	2.391294248815386	0.012906919127334743	2.405927961527137	0.1566842724006856	REACT:R-HSA-388396	GPCR downstream signaling	2.7	ventral medullary reticular nucleus
OR3A2	23	14	457	1774	2.391294248815386	0.012906919127334743	2.405927961527137	0.1566842724006856	REACT:R-HSA-388396	GPCR downstream signaling	2.4	ventral periolivary nuclei
OR3A2	23	14	457	1774	2.391294248815386	0.012906919127334743	2.405927961527137	0.1566842724006856	REACT:R-HSA-388396	GPCR downstream signaling	4.5	ventral posterolateral thalamic nucleus
OR3A2	23	14	457	1774	2.391294248815386	0.012906919127334743	2.405927961527137	0.1566842724006856	REACT:R-HSA-388396	GPCR downstream signaling	4.1	ventral posteromedial thalamic nucleus
OR3A2	23	14	457	1774	2.391294248815386	0.012906919127334743	2.405927961527137	0.1566842724006856	REACT:R-HSA-388396	GPCR downstream signaling	2.9	ventral tegmental area
OR3A2	23	14	457	1774	2.391294248815386	0.012906919127334743	2.405927961527137	0.1566842724006856	REACT:R-HSA-388396	GPCR downstream signaling	4.4	ventral thalamic nuclei
OR3A2	23	14	457	1774	2.391294248815386	0.012906919127334743	2.405927961527137	0.1566842724006856	REACT:R-HSA-388396	GPCR downstream signaling	1.9	ventrolateral medulla, A1-C1 cell groups
OR3A2	23	14	457	1774	2.391294248815386	0.012906919127334743	2.405927961527137	0.1566842724006856	REACT:R-HSA-388396	GPCR downstream signaling	1.5	ventrolateral tegmental area, A5 NE cell group
OR3A2	23	14	457	1774	2.391294248815386	0.012906919127334743	2.405927961527137	0.1566842724006856	REACT:R-HSA-388396	GPCR downstream signaling	5.5	ventromedial nucleus
OR3A2	23	14	457	1774	2.391294248815386	0.012906919127334743	2.405927961527137	0.1566842724006856	REACT:R-HSA-388396	GPCR downstream signaling	1.3	vermis
OR3A2	23	14	457	1774	2.391294248815386	0.012906919127334743	2.405927961527137	0.1566842724006856	REACT:R-HSA-388396	GPCR downstream signaling	2.7	zona incerta
OR3A2	23	14	457	1774	2.391294248815386	0.012906919127334743	2.405927961527137	0.1566842724006856	REACT:R-HSA-381753	Olfactory Signaling Pathway	2.0	amygdala
OR3A2	23	14	457	1774	2.391294248815386	0.012906919127334743	2.405927961527137	0.1566842724006856	REACT:R-HSA-381753	Olfactory Signaling Pathway	3.0	angular gyrus
OR3A2	23	14	457	1774	2.391294248815386	0.012906919127334743	2.405927961527137	0.1566842724006856	REACT:R-HSA-381753	Olfactory Signaling Pathway	3.4	angular gyrus (white matter)
OR3A2	23	14	457	1774	2.391294248815386	0.012906919127334743	2.405927961527137	0.1566842724006856	REACT:R-HSA-381753	Olfactory Signaling Pathway	1.2	anterior cingulate cortex, supragenual-dorsal
OR3A2	23	14	457	1774	2.391294248815386	0.012906919127334743	2.405927961527137	0.1566842724006856	REACT:R-HSA-381753	Olfactory Signaling Pathway	1.5	anterior cingulate cortex, supragenual-ventral
OR3A2	23	14	457	1774	2.391294248815386	0.012906919127334743	2.405927961527137	0.1566842724006856	REACT:R-HSA-381753	Olfactory Signaling Pathway	1.9	anterior cochlear nucleus, ventral
OR3A2	23	14	457	1774	2.391294248815386	0.012906919127334743	2.405927961527137	0.1566842724006856	REACT:R-HSA-381753	Olfactory Signaling Pathway	2.4	anterior funiculus (white matter)
OR3A2	23	14	457	1774	2.391294248815386	0.012906919127334743	2.405927961527137	0.1566842724006856	REACT:R-HSA-381753	Olfactory Signaling Pathway	1.8	anterior insular cortex, dorsal
OR3A2	23	14	457	1774	2.391294248815386	0.012906919127334743	2.405927961527137	0.1566842724006856	REACT:R-HSA-381753	Olfactory Signaling Pathway	2.7	anterior insular cortex, ventral
OR3A2	23	14	457	1774	2.391294248815386	0.012906919127334743	2.405927961527137	0.1566842724006856	REACT:R-HSA-381753	Olfactory Signaling Pathway	3.8	anterior thalamic nucleus, ventral
OR3A2	23	14	457	1774	2.391294248815386	0.012906919127334743	2.405927961527137	0.1566842724006856	REACT:R-HSA-381753	Olfactory Signaling Pathway	2.6	arcuate nucleus
OR3A2	23	14	457	1774	2.391294248815386	0.012906919127334743	2.405927961527137	0.1566842724006856	REACT:R-HSA-381753	Olfactory Signaling Pathway	2.1	area parastriata, inferior
OR3A2	23	14	457	1774	2.391294248815386	0.012906919127334743	2.405927961527137	0.1566842724006856	REACT:R-HSA-381753	Olfactory Signaling Pathway	2.3	area parastriata, parietal
OR3A2	23	14	457	1774	2.391294248815386	0.012906919127334743	2.405927961527137	0.1566842724006856	REACT:R-HSA-381753	Olfactory Signaling Pathway	1.7	area parastriata, superior
OR3A2	23	14	457	1774	2.391294248815386	0.012906919127334743	2.405927961527137	0.1566842724006856	REACT:R-HSA-381753	Olfactory Signaling Pathway	2.6	area parastriata, temporal
OR3A2	23	14	457	1774	2.391294248815386	0.012906919127334743	2.405927961527137	0.1566842724006856	REACT:R-HSA-381753	Olfactory Signaling Pathway	1.5	area postrema
OR3A2	23	14	457	1774	2.391294248815386	0.012906919127334743	2.405927961527137	0.1566842724006856	REACT:R-HSA-381753	Olfactory Signaling Pathway	2.2	area striata
OR3A2	23	14	457	1774	2.391294248815386	0.012906919127334743	2.405927961527137	0.1566842724006856	REACT:R-HSA-381753	Olfactory Signaling Pathway	1.6	area striata (white matter)
OR3A2	23	14	457	1774	2.391294248815386	0.012906919127334743	2.405927961527137	0.1566842724006856	REACT:R-HSA-381753	Olfactory Signaling Pathway	3.2	basal amygdala
OR3A2	23	14	457	1774	2.391294248815386	0.012906919127334743	2.405927961527137	0.1566842724006856	REACT:R-HSA-381753	Olfactory Signaling Pathway	4.2	caudate nucleus
OR3A2	23	14	457	1774	2.391294248815386	0.012906919127334743	2.405927961527137	0.1566842724006856	REACT:R-HSA-381753	Olfactory Signaling Pathway	2.5	central amygdala
OR3A2	23	14	457	1774	2.391294248815386	0.012906919127334743	2.405927961527137	0.1566842724006856	REACT:R-HSA-381753	Olfactory Signaling Pathway	4.8	centromedial thalamic nucleus
OR3A2	23	14	457	1774	2.391294248815386	0.012906919127334743	2.405927961527137	0.1566842724006856	REACT:R-HSA-381753	Olfactory Signaling Pathway	1.4	cerebellar cortex
OR3A2	23	14	457	1774	2.391294248815386	0.012906919127334743	2.405927961527137	0.1566842724006856	REACT:R-HSA-381753	Olfactory Signaling Pathway	1.7	cerebellar nuclei
OR3A2	23	14	457	1774	2.391294248815386	0.012906919127334743	2.405927961527137	0.1566842724006856	REACT:R-HSA-381753	Olfactory Signaling Pathway	1.8	cerebellar white matter
OR3A2	23	14	457	1774	2.391294248815386	0.012906919127334743	2.405927961527137	0.1566842724006856	REACT:R-HSA-381753	Olfactory Signaling Pathway	2.2	cervical spinal cord, central gray
OR3A2	23	14	457	1774	2.391294248815386	0.012906919127334743	2.405927961527137	0.1566842724006856	REACT:R-HSA-381753	Olfactory Signaling Pathway	1.5	cervical spinal cord, dorsal horn
OR3A2	23	14	457	1774	2.391294248815386	0.012906919127334743	2.405927961527137	0.1566842724006856	REACT:R-HSA-381753	Olfactory Signaling Pathway	2.0	cervical spinal cord, ventral horn
OR3A2	23	14	457	1774	2.391294248815386	0.012906919127334743	2.405927961527137	0.1566842724006856	REACT:R-HSA-381753	Olfactory Signaling Pathway	2.4	claustrum
OR3A2	23	14	457	1774	2.391294248815386	0.012906919127334743	2.405927961527137	0.1566842724006856	REACT:R-HSA-381753	Olfactory Signaling Pathway	1.8	corpus callosum, genu (white matter)
OR3A2	23	14	457	1774	2.391294248815386	0.012906919127334743	2.405927961527137	0.1566842724006856	REACT:R-HSA-381753	Olfactory Signaling Pathway	2.3	corpus callosum, splenium (white matter)
OR3A2	23	14	457	1774	2.391294248815386	0.012906919127334743	2.405927961527137	0.1566842724006856	REACT:R-HSA-381753	Olfactory Signaling Pathway	2.2	corticomedial amygdala
OR3A2	23	14	457	1774	2.391294248815386	0.012906919127334743	2.405927961527137	0.1566842724006856	REACT:R-HSA-381753	Olfactory Signaling Pathway	3.4	cuneiform nucleus
OR3A2	23	14	457	1774	2.391294248815386	0.012906919127334743	2.405927961527137	0.1566842724006856	REACT:R-HSA-381753	Olfactory Signaling Pathway	1.6	dentate gyrus
OR3A2	23	14	457	1774	2.391294248815386	0.012906919127334743	2.405927961527137	0.1566842724006856	REACT:R-HSA-381753	Olfactory Signaling Pathway	1.7	dorsal cochlear nucleus
OR3A2	23	14	457	1774	2.391294248815386	0.012906919127334743	2.405927961527137	0.1566842724006856	REACT:R-HSA-381753	Olfactory Signaling Pathway	2.0	dorsal funiculus (white matter)
OR3A2	23	14	457	1774	2.391294248815386	0.012906919127334743	2.405927961527137	0.1566842724006856	REACT:R-HSA-381753	Olfactory Signaling Pathway	2.4	dorsal medullary reticular nucleus
OR3A2	23	14	457	1774	2.391294248815386	0.012906919127334743	2.405927961527137	0.1566842724006856	REACT:R-HSA-381753	Olfactory Signaling Pathway	1.4	dorsal motor vagal complex
OR3A2	23	14	457	1774	2.391294248815386	0.012906919127334743	2.405927961527137	0.1566842724006856	REACT:R-HSA-381753	Olfactory Signaling Pathway	2.9	dorsal raphe nucleus
OR3A2	23	14	457	1774	2.391294248815386	0.012906919127334743	2.405927961527137	0.1566842724006856	REACT:R-HSA-381753	Olfactory Signaling Pathway	2.3	dorsal tegmental nucleus
OR3A2	23	14	457	1774	2.391294248815386	0.012906919127334743	2.405927961527137	0.1566842724006856	REACT:R-HSA-381753	Olfactory Signaling Pathway	2.4	dorsolateral tegmental area
OR3A2	23	14	457	1774	2.391294248815386	0.012906919127334743	2.405927961527137	0.1566842724006856	REACT:R-HSA-381753	Olfactory Signaling Pathway	4.1	dorsomedial nucleus
OR3A2	23	14	457	1774	2.391294248815386	0.012906919127334743	2.405927961527137	0.1566842724006856	REACT:R-HSA-381753	Olfactory Signaling Pathway	2.2	entorhinal gyrus
OR3A2	23	14	457	1774	2.391294248815386	0.012906919127334743	2.405927961527137	0.1566842724006856	REACT:R-HSA-381753	Olfactory Signaling Pathway	1.1	flocculonodular lobe
OR3A2	23	14	457	1774	2.391294248815386	0.012906919127334743	2.405927961527137	0.1566842724006856	REACT:R-HSA-381753	Olfactory Signaling Pathway	2.3	frontal eye field
OR3A2	23	14	457	1774	2.391294248815386	0.012906919127334743	2.405927961527137	0.1566842724006856	REACT:R-HSA-381753	Olfactory Signaling Pathway	2.4	frontal operculum
OR3A2	23	14	457	1774	2.391294248815386	0.012906919127334743	2.405927961527137	0.1566842724006856	REACT:R-HSA-381753	Olfactory Signaling Pathway	3.0	fusiform gyrus
OR3A2	23	14	457	1774	2.391294248815386	0.012906919127334743	2.405927961527137	0.1566842724006856	REACT:R-HSA-381753	Olfactory Signaling Pathway	1.9	gigantocellular reticular nuclei, medullary
OR3A2	23	14	457	1774	2.391294248815386	0.012906919127334743	2.405927961527137	0.1566842724006856	REACT:R-HSA-381753	Olfactory Signaling Pathway	2.1	gigantocellular reticular nuclei, pars
OR3A2	23	14	457	1774	2.391294248815386	0.012906919127334743	2.405927961527137	0.1566842724006856	REACT:R-HSA-381753	Olfactory Signaling Pathway	2.6	globus pallidus, externus
OR3A2	23	14	457	1774	2.391294248815386	0.012906919127334743	2.405927961527137	0.1566842724006856	REACT:R-HSA-381753	Olfactory Signaling Pathway	2.6	globus pallidus, internus
OR3A2	23	14	457	1774	2.391294248815386	0.012906919127334743	2.405927961527137	0.1566842724006856	REACT:R-HSA-381753	Olfactory Signaling Pathway	7.2	habenula
OR3A2	23	14	457	1774	2.391294248815386	0.012906919127334743	2.405927961527137	0.1566842724006856	REACT:R-HSA-381753	Olfactory Signaling Pathway	1.8	hippocampus
OR3A2	23	14	457	1774	2.391294248815386	0.012906919127334743	2.405927961527137	0.1566842724006856	REACT:R-HSA-381753	Olfactory Signaling Pathway	1.8	hippocampus, CA1
OR3A2	23	14	457	1774	2.391294248815386	0.012906919127334743	2.405927961527137	0.1566842724006856	REACT:R-HSA-381753	Olfactory Signaling Pathway	1.9	hippocampus, CA2
OR3A2	23	14	457	1774	2.391294248815386	0.012906919127334743	2.405927961527137	0.1566842724006856	REACT:R-HSA-381753	Olfactory Signaling Pathway	1.7	hippocampus, CA3
OR3A2	23	14	457	1774	2.391294248815386	0.012906919127334743	2.405927961527137	0.1566842724006856	REACT:R-HSA-381753	Olfactory Signaling Pathway	3.3	inferior colliculus
OR3A2	23	14	457	1774	2.391294248815386	0.012906919127334743	2.405927961527137	0.1566842724006856	REACT:R-HSA-381753	Olfactory Signaling Pathway	2.1	inferior frontal gyrus, opercular
OR3A2	23	14	457	1774	2.391294248815386	0.012906919127334743	2.405927961527137	0.1566842724006856	REACT:R-HSA-381753	Olfactory Signaling Pathway	1.1	inferior olive
OR3A2	23	14	457	1774	2.391294248815386	0.012906919127334743	2.405927961527137	0.1566842724006856	REACT:R-HSA-381753	Olfactory Signaling Pathway	2.7	inferior parietal lobule
OR3A2	23	14	457	1774	2.391294248815386	0.012906919127334743	2.405927961527137	0.1566842724006856	REACT:R-HSA-381753	Olfactory Signaling Pathway	3.0	inferior temporal gyrus
OR3A2	23	14	457	1774	2.391294248815386	0.012906919127334743	2.405927961527137	0.1566842724006856	REACT:R-HSA-381753	Olfactory Signaling Pathway	2.2	intraparietal deep sulcus
OR3A2	23	14	457	1774	2.391294248815386	0.012906919127334743	2.405927961527137	0.1566842724006856	REACT:R-HSA-381753	Olfactory Signaling Pathway	2.2	Kolliker-Fuse nucleus
OR3A2	23	14	457	1774	2.391294248815386	0.012906919127334743	2.405927961527137	0.1566842724006856	REACT:R-HSA-381753	Olfactory Signaling Pathway	2.2	lateral amygdala
OR3A2	23	14	457	1774	2.391294248815386	0.012906919127334743	2.405927961527137	0.1566842724006856	REACT:R-HSA-381753	Olfactory Signaling Pathway	2.0	lateral funiculus (white matter)
OR3A2	23	14	457	1774	2.391294248815386	0.012906919127334743	2.405927961527137	0.1566842724006856	REACT:R-HSA-381753	Olfactory Signaling Pathway	3.7	lateral geniculate body
OR3A2	23	14	457	1774	2.391294248815386	0.012906919127334743	2.405927961527137	0.1566842724006856	REACT:R-HSA-381753	Olfactory Signaling Pathway	1.8	lateral hypothalamic area
OR3A2	23	14	457	1774	2.391294248815386	0.012906919127334743	2.405927961527137	0.1566842724006856	REACT:R-HSA-381753	Olfactory Signaling Pathway	2.1	lateral lemniscal nuclei
OR3A2	23	14	457	1774	2.391294248815386	0.012906919127334743	2.405927961527137	0.1566842724006856	REACT:R-HSA-381753	Olfactory Signaling Pathway	1.6	lateral medullary reticular nucleus
OR3A2	23	14	457	1774	2.391294248815386	0.012906919127334743	2.405927961527137	0.1566842724006856	REACT:R-HSA-381753	Olfactory Signaling Pathway	3.1	lateral parabrachial nucleus
OR3A2	23	14	457	1774	2.391294248815386	0.012906919127334743	2.405927961527137	0.1566842724006856	REACT:R-HSA-381753	Olfactory Signaling Pathway	3.5	lateral thalamic nuclei
OR3A2	23	14	457	1774	2.391294248815386	0.012906919127334743	2.405927961527137	0.1566842724006856	REACT:R-HSA-381753	Olfactory Signaling Pathway	2.8	lateral vestibular nucleus
OR3A2	23	14	457	1774	2.391294248815386	0.012906919127334743	2.405927961527137	0.1566842724006856	REACT:R-HSA-381753	Olfactory Signaling Pathway	2.7	lingual gyrus
OR3A2	23	14	457	1774	2.391294248815386	0.012906919127334743	2.405927961527137	0.1566842724006856	REACT:R-HSA-381753	Olfactory Signaling Pathway	1.9	locus coeruleus
OR3A2	23	14	457	1774	2.391294248815386	0.012906919127334743	2.405927961527137	0.1566842724006856	REACT:R-HSA-381753	Olfactory Signaling Pathway	2.9	mammillary body
OR3A2	23	14	457	1774	2.391294248815386	0.012906919127334743	2.405927961527137	0.1566842724006856	REACT:R-HSA-381753	Olfactory Signaling Pathway	4.7	medial dorsal thalamic nucleus
OR3A2	23	14	457	1774	2.391294248815386	0.012906919127334743	2.405927961527137	0.1566842724006856	REACT:R-HSA-381753	Olfactory Signaling Pathway	2.8	medial geniculate body
OR3A2	23	14	457	1774	2.391294248815386	0.012906919127334743	2.405927961527137	0.1566842724006856	REACT:R-HSA-381753	Olfactory Signaling Pathway	1.9	medial olivary nucleus
OR3A2	23	14	457	1774	2.391294248815386	0.012906919127334743	2.405927961527137	0.1566842724006856	REACT:R-HSA-381753	Olfactory Signaling Pathway	2.6	medial parabrachial nucleus
OR3A2	23	14	457	1774	2.391294248815386	0.012906919127334743	2.405927961527137	0.1566842724006856	REACT:R-HSA-381753	Olfactory Signaling Pathway	2.0	medial periolivary nuclei
OR3A2	23	14	457	1774	2.391294248815386	0.012906919127334743	2.405927961527137	0.1566842724006856	REACT:R-HSA-381753	Olfactory Signaling Pathway	2.0	medial vestibular nucleus
OR3A2	23	14	457	1774	2.391294248815386	0.012906919127334743	2.405927961527137	0.1566842724006856	REACT:R-HSA-381753	Olfactory Signaling Pathway	2.4	median raphe nucleus
OR3A2	23	14	457	1774	2.391294248815386	0.012906919127334743	2.405927961527137	0.1566842724006856	REACT:R-HSA-381753	Olfactory Signaling Pathway	1.5	middle cingulate cortex
OR3A2	23	14	457	1774	2.391294248815386	0.012906919127334743	2.405927961527137	0.1566842724006856	REACT:R-HSA-381753	Olfactory Signaling Pathway	3.3	middle temporal gyrus
OR3A2	23	14	457	1774	2.391294248815386	0.012906919127334743	2.405927961527137	0.1566842724006856	REACT:R-HSA-381753	Olfactory Signaling Pathway	1.9	motor facial nucleus
OR3A2	23	14	457	1774	2.391294248815386	0.012906919127334743	2.405927961527137	0.1566842724006856	REACT:R-HSA-381753	Olfactory Signaling Pathway	2.1	motor hypoglossal nucleus
OR3A2	23	14	457	1774	2.391294248815386	0.012906919127334743	2.405927961527137	0.1566842724006856	REACT:R-HSA-381753	Olfactory Signaling Pathway	2.1	motor trigeminal nucleus
OR3A2	23	14	457	1774	2.391294248815386	0.012906919127334743	2.405927961527137	0.1566842724006856	REACT:R-HSA-381753	Olfactory Signaling Pathway	2.4	nuclei of the trapezoid body
OR3A2	23	14	457	1774	2.391294248815386	0.012906919127334743	2.405927961527137	0.1566842724006856	REACT:R-HSA-381753	Olfactory Signaling Pathway	4.0	nucleus accumbens
OR3A2	23	14	457	1774	2.391294248815386	0.012906919127334743	2.405927961527137	0.1566842724006856	REACT:R-HSA-381753	Olfactory Signaling Pathway	1.8	nucleus ambiguus
OR3A2	23	14	457	1774	2.391294248815386	0.012906919127334743	2.405927961527137	0.1566842724006856	REACT:R-HSA-381753	Olfactory Signaling Pathway	2.3	nucleus basalis of Meynert
OR3A2	23	14	457	1774	2.391294248815386	0.012906919127334743	2.405927961527137	0.1566842724006856	REACT:R-HSA-381753	Olfactory Signaling Pathway	1.4	nucleus cuneatus
OR3A2	23	14	457	1774	2.391294248815386	0.012906919127334743	2.405927961527137	0.1566842724006856	REACT:R-HSA-381753	Olfactory Signaling Pathway	1.0	nucleus gracilis
OR3A2	23	14	457	1774	2.391294248815386	0.012906919127334743	2.405927961527137	0.1566842724006856	REACT:R-HSA-381753	Olfactory Signaling Pathway	2.4	nucleus of the diagonal band
OR3A2	23	14	457	1774	2.391294248815386	0.012906919127334743	2.405927961527137	0.1566842724006856	REACT:R-HSA-381753	Olfactory Signaling Pathway	1.9	nucleus raphe magnus
OR3A2	23	14	457	1774	2.391294248815386	0.012906919127334743	2.405927961527137	0.1566842724006856	REACT:R-HSA-381753	Olfactory Signaling Pathway	2.1	nucleus raphe obscurus
OR3A2	23	14	457	1774	2.391294248815386	0.012906919127334743	2.405927961527137	0.1566842724006856	REACT:R-HSA-381753	Olfactory Signaling Pathway	2.3	nucleus raphe pallidus
OR3A2	23	14	457	1774	2.391294248815386	0.012906919127334743	2.405927961527137	0.1566842724006856	REACT:R-HSA-381753	Olfactory Signaling Pathway	2.1	nucleus reuniens
OR3A2	23	14	457	1774	2.391294248815386	0.012906919127334743	2.405927961527137	0.1566842724006856	REACT:R-HSA-381753	Olfactory Signaling Pathway	4.6	nucleus rhomboideus
OR3A2	23	14	457	1774	2.391294248815386	0.012906919127334743	2.405927961527137	0.1566842724006856	REACT:R-HSA-381753	Olfactory Signaling Pathway	1.6	nucleus tractus solitarii
OR3A2	23	14	457	1774	2.391294248815386	0.012906919127334743	2.405927961527137	0.1566842724006856	REACT:R-HSA-381753	Olfactory Signaling Pathway	2.4	occipital cortex
OR3A2	23	14	457	1774	2.391294248815386	0.012906919127334743	2.405927961527137	0.1566842724006856	REACT:R-HSA-381753	Olfactory Signaling Pathway	2.1	occipital cortex (white matter)
OR3A2	23	14	457	1774	2.391294248815386	0.012906919127334743	2.405927961527137	0.1566842724006856	REACT:R-HSA-381753	Olfactory Signaling Pathway	2.5	olfactory area
OR3A2	23	14	457	1774	2.391294248815386	0.012906919127334743	2.405927961527137	0.1566842724006856	REACT:R-HSA-381753	Olfactory Signaling Pathway	2.3	olfactory tubercle
OR3A2	23	14	457	1774	2.391294248815386	0.012906919127334743	2.405927961527137	0.1566842724006856	REACT:R-HSA-381753	Olfactory Signaling Pathway	1.1	orbitofrontal gyrus, anterior
OR3A2	23	14	457	1774	2.391294248815386	0.012906919127334743	2.405927961527137	0.1566842724006856	REACT:R-HSA-381753	Olfactory Signaling Pathway	2.2	paracentral lobule, anterior
OR3A2	23	14	457	1774	2.391294248815386	0.012906919127334743	2.405927961527137	0.1566842724006856	REACT:R-HSA-381753	Olfactory Signaling Pathway	1.5	paracentral lobule, posterior
OR3A2	23	14	457	1774	2.391294248815386	0.012906919127334743	2.405927961527137	0.1566842724006856	REACT:R-HSA-381753	Olfactory Signaling Pathway	2.2	parahippocampal cortex
OR3A2	23	14	457	1774	2.391294248815386	0.012906919127334743	2.405927961527137	0.1566842724006856	REACT:R-HSA-381753	Olfactory Signaling Pathway	1.8	parahippocampal cortex (white matter)
OR3A2	23	14	457	1774	2.391294248815386	0.012906919127334743	2.405927961527137	0.1566842724006856	REACT:R-HSA-381753	Olfactory Signaling Pathway	3.1	paramedian reticular nucleus
OR3A2	23	14	457	1774	2.391294248815386	0.012906919127334743	2.405927961527137	0.1566842724006856	REACT:R-HSA-381753	Olfactory Signaling Pathway	1.6	paraventricular nucleus
OR3A2	23	14	457	1774	2.391294248815386	0.012906919127334743	2.405927961527137	0.1566842724006856	REACT:R-HSA-381753	Olfactory Signaling Pathway	1.4	parietal operculum
OR3A2	23	14	457	1774	2.391294248815386	0.012906919127334743	2.405927961527137	0.1566842724006856	REACT:R-HSA-381753	Olfactory Signaling Pathway	2.4	parieto-insular cortex
OR3A2	23	14	457	1774	2.391294248815386	0.012906919127334743	2.405927961527137	0.1566842724006856	REACT:R-HSA-381753	Olfactory Signaling Pathway	2.5	parieto-occipital transitional area
OR3A2	23	14	457	1774	2.391294248815386	0.012906919127334743	2.405927961527137	0.1566842724006856	REACT:R-HSA-381753	Olfactory Signaling Pathway	2.2	parieto-temporal junction (white matter)
OR3A2	23	14	457	1774	2.391294248815386	0.012906919127334743	2.405927961527137	0.1566842724006856	REACT:R-HSA-381753	Olfactory Signaling Pathway	2.9	parvicellular reticular nuclei
OR3A2	23	14	457	1774	2.391294248815386	0.012906919127334743	2.405927961527137	0.1566842724006856	REACT:R-HSA-381753	Olfactory Signaling Pathway	2.0	parvicellular reticular nuclei, medullary
OR3A2	23	14	457	1774	2.391294248815386	0.012906919127334743	2.405927961527137	0.1566842724006856	REACT:R-HSA-381753	Olfactory Signaling Pathway	2.1	pedunculopontine tegmental nucleus
OR3A2	23	14	457	1774	2.391294248815386	0.012906919127334743	2.405927961527137	0.1566842724006856	REACT:R-HSA-381753	Olfactory Signaling Pathway	4.2	periaquaductal grey, anterior
OR3A2	23	14	457	1774	2.391294248815386	0.012906919127334743	2.405927961527137	0.1566842724006856	REACT:R-HSA-381753	Olfactory Signaling Pathway	2.6	periaquaductal grey, dorsal
OR3A2	23	14	457	1774	2.391294248815386	0.012906919127334743	2.405927961527137	0.1566842724006856	REACT:R-HSA-381753	Olfactory Signaling Pathway	4.0	periaquaductal grey, lateral
OR3A2	23	14	457	1774	2.391294248815386	0.012906919127334743	2.405927961527137	0.1566842724006856	REACT:R-HSA-381753	Olfactory Signaling Pathway	2.8	perirhinal gyrus
OR3A2	23	14	457	1774	2.391294248815386	0.012906919127334743	2.405927961527137	0.1566842724006856	REACT:R-HSA-381753	Olfactory Signaling Pathway	2.3	peritrigeminal nucleus
OR3A2	23	14	457	1774	2.391294248815386	0.012906919127334743	2.405927961527137	0.1566842724006856	REACT:R-HSA-381753	Olfactory Signaling Pathway	1.4	piriform cortex
OR3A2	23	14	457	1774	2.391294248815386	0.012906919127334743	2.405927961527137	0.1566842724006856	REACT:R-HSA-381753	Olfactory Signaling Pathway	2.6	pontine nuclei
OR3A2	23	14	457	1774	2.391294248815386	0.012906919127334743	2.405927961527137	0.1566842724006856	REACT:R-HSA-381753	Olfactory Signaling Pathway	2.9	pontine raphe nucleus
OR3A2	23	14	457	1774	2.391294248815386	0.012906919127334743	2.405927961527137	0.1566842724006856	REACT:R-HSA-381753	Olfactory Signaling Pathway	1.6	postcentral gyrus
OR3A2	23	14	457	1774	2.391294248815386	0.012906919127334743	2.405927961527137	0.1566842724006856	REACT:R-HSA-381753	Olfactory Signaling Pathway	2.0	postcentral gyrus, dorsal
OR3A2	23	14	457	1774	2.391294248815386	0.012906919127334743	2.405927961527137	0.1566842724006856	REACT:R-HSA-381753	Olfactory Signaling Pathway	2.7	postcentral gyrus, middle
OR3A2	23	14	457	1774	2.391294248815386	0.012906919127334743	2.405927961527137	0.1566842724006856	REACT:R-HSA-381753	Olfactory Signaling Pathway	2.2	postcentral gyrus, ventral
OR3A2	23	14	457	1774	2.391294248815386	0.012906919127334743	2.405927961527137	0.1566842724006856	REACT:R-HSA-381753	Olfactory Signaling Pathway	1.0	posterior cingulate cortex
OR3A2	23	14	457	1774	2.391294248815386	0.012906919127334743	2.405927961527137	0.1566842724006856	REACT:R-HSA-381753	Olfactory Signaling Pathway	1.9	posterior cingulate cortex, dorsal
OR3A2	23	14	457	1774	2.391294248815386	0.012906919127334743	2.405927961527137	0.1566842724006856	REACT:R-HSA-381753	Olfactory Signaling Pathway	1.9	posterior cingulate cortex, ventral
OR3A2	23	14	457	1774	2.391294248815386	0.012906919127334743	2.405927961527137	0.1566842724006856	REACT:R-HSA-381753	Olfactory Signaling Pathway	2.6	posterior insular cortex
OR3A2	23	14	457	1774	2.391294248815386	0.012906919127334743	2.405927961527137	0.1566842724006856	REACT:R-HSA-381753	Olfactory Signaling Pathway	2.5	posterior thalamic nucleus
OR3A2	23	14	457	1774	2.391294248815386	0.012906919127334743	2.405927961527137	0.1566842724006856	REACT:R-HSA-381753	Olfactory Signaling Pathway	2.3	posteroventral cochlear nucleus
OR3A2	23	14	457	1774	2.391294248815386	0.012906919127334743	2.405927961527137	0.1566842724006856	REACT:R-HSA-381753	Olfactory Signaling Pathway	2.2	precentral gyrus, dorsal
OR3A2	23	14	457	1774	2.391294248815386	0.012906919127334743	2.405927961527137	0.1566842724006856	REACT:R-HSA-381753	Olfactory Signaling Pathway	2.6	precentral gyrus, middle
OR3A2	23	14	457	1774	2.391294248815386	0.012906919127334743	2.405927961527137	0.1566842724006856	REACT:R-HSA-381753	Olfactory Signaling Pathway	2.0	precentral gyrus, ventral
OR3A2	23	14	457	1774	2.391294248815386	0.012906919127334743	2.405927961527137	0.1566842724006856	REACT:R-HSA-381753	Olfactory Signaling Pathway	2.2	precuneus
OR3A2	23	14	457	1774	2.391294248815386	0.012906919127334743	2.405927961527137	0.1566842724006856	REACT:R-HSA-381753	Olfactory Signaling Pathway	2.4	premotor cortex, dorsal
OR3A2	23	14	457	1774	2.391294248815386	0.012906919127334743	2.405927961527137	0.1566842724006856	REACT:R-HSA-381753	Olfactory Signaling Pathway	2.2	premotor cortex, ventral
OR3A2	23	14	457	1774	2.391294248815386	0.012906919127334743	2.405927961527137	0.1566842724006856	REACT:R-HSA-381753	Olfactory Signaling Pathway	3.9	preoptic area
OR3A2	23	14	457	1774	2.391294248815386	0.012906919127334743	2.405927961527137	0.1566842724006856	REACT:R-HSA-381753	Olfactory Signaling Pathway	2.3	prepositus hypoglossal nucleus
OR3A2	23	14	457	1774	2.391294248815386	0.012906919127334743	2.405927961527137	0.1566842724006856	REACT:R-HSA-381753	Olfactory Signaling Pathway	4.4	pretectal area
OR3A2	23	14	457	1774	2.391294248815386	0.012906919127334743	2.405927961527137	0.1566842724006856	REACT:R-HSA-381753	Olfactory Signaling Pathway	3.4	principal sensory trigeminal nucleus
OR3A2	23	14	457	1774	2.391294248815386	0.012906919127334743	2.405927961527137	0.1566842724006856	REACT:R-HSA-381753	Olfactory Signaling Pathway	4.7	pulvinar
OR3A2	23	14	457	1774	2.391294248815386	0.012906919127334743	2.405927961527137	0.1566842724006856	REACT:R-HSA-381753	Olfactory Signaling Pathway	3.3	putamen
OR3A2	23	14	457	1774	2.391294248815386	0.012906919127334743	2.405927961527137	0.1566842724006856	REACT:R-HSA-381753	Olfactory Signaling Pathway	2.9	red nucleus
OR3A2	23	14	457	1774	2.391294248815386	0.012906919127334743	2.405927961527137	0.1566842724006856	REACT:R-HSA-381753	Olfactory Signaling Pathway	1.7	reticular pontine nucleus, caudal
OR3A2	23	14	457	1774	2.391294248815386	0.012906919127334743	2.405927961527137	0.1566842724006856	REACT:R-HSA-381753	Olfactory Signaling Pathway	2.5	reticular pontine nucleus, oral
OR3A2	23	14	457	1774	2.391294248815386	0.012906919127334743	2.405927961527137	0.1566842724006856	REACT:R-HSA-381753	Olfactory Signaling Pathway	1.9	reticulotegmental nucleus
OR3A2	23	14	457	1774	2.391294248815386	0.012906919127334743	2.405927961527137	0.1566842724006856	REACT:R-HSA-381753	Olfactory Signaling Pathway	2.0	retrosplenial cortex
OR3A2	23	14	457	1774	2.391294248815386	0.012906919127334743	2.405927961527137	0.1566842724006856	REACT:R-HSA-381753	Olfactory Signaling Pathway	2.2	septal nuclei
OR3A2	23	14	457	1774	2.391294248815386	0.012906919127334743	2.405927961527137	0.1566842724006856	REACT:R-HSA-381753	Olfactory Signaling Pathway	2.8	somatomor cortex, precentral gyrus (white matter)
OR3A2	23	14	457	1774	2.391294248815386	0.012906919127334743	2.405927961527137	0.1566842724006856	REACT:R-HSA-381753	Olfactory Signaling Pathway	4.3	somatosensory cortex, postcentral gyrus, ventral (white matter)
OR3A2	23	14	457	1774	2.391294248815386	0.012906919127334743	2.405927961527137	0.1566842724006856	REACT:R-HSA-381753	Olfactory Signaling Pathway	1.6	spinal trigeminal nucleus, caudal
OR3A2	23	14	457	1774	2.391294248815386	0.012906919127334743	2.405927961527137	0.1566842724006856	REACT:R-HSA-381753	Olfactory Signaling Pathway	2.3	spinal trigeminal nucleus, interpolar
OR3A2	23	14	457	1774	2.391294248815386	0.012906919127334743	2.405927961527137	0.1566842724006856	REACT:R-HSA-381753	Olfactory Signaling Pathway	2.6	spinal trigeminal nucleus, oral
OR3A2	23	14	457	1774	2.391294248815386	0.012906919127334743	2.405927961527137	0.1566842724006856	REACT:R-HSA-381753	Olfactory Signaling Pathway	2.3	spinal vestibular nucleus
OR3A2	23	14	457	1774	2.391294248815386	0.012906919127334743	2.405927961527137	0.1566842724006856	REACT:R-HSA-381753	Olfactory Signaling Pathway	2.2	stria terminalis, bed nucleus
OR3A2	23	14	457	1774	2.391294248815386	0.012906919127334743	2.405927961527137	0.1566842724006856	REACT:R-HSA-381753	Olfactory Signaling Pathway	2.7	subcentral gyrus, S2
OR3A2	23	14	457	1774	2.391294248815386	0.012906919127334743	2.405927961527137	0.1566842724006856	REACT:R-HSA-381753	Olfactory Signaling Pathway	2.1	subcoeruleus area
OR3A2	23	14	457	1774	2.391294248815386	0.012906919127334743	2.405927961527137	0.1566842724006856	REACT:R-HSA-381753	Olfactory Signaling Pathway	1.6	subiculum
OR3A2	23	14	457	1774	2.391294248815386	0.012906919127334743	2.405927961527137	0.1566842724006856	REACT:R-HSA-381753	Olfactory Signaling Pathway	3.4	substantia nigra
OR3A2	23	14	457	1774	2.391294248815386	0.012906919127334743	2.405927961527137	0.1566842724006856	REACT:R-HSA-381753	Olfactory Signaling Pathway	1.9	subthalamic nucleus
OR3A2	23	14	457	1774	2.391294248815386	0.012906919127334743	2.405927961527137	0.1566842724006856	REACT:R-HSA-381753	Olfactory Signaling Pathway	3.8	superior colliculus
OR3A2	23	14	457	1774	2.391294248815386	0.012906919127334743	2.405927961527137	0.1566842724006856	REACT:R-HSA-381753	Olfactory Signaling Pathway	1.7	superior olive
OR3A2	23	14	457	1774	2.391294248815386	0.012906919127334743	2.405927961527137	0.1566842724006856	REACT:R-HSA-381753	Olfactory Signaling Pathway	2.3	superior parietal lobule
OR3A2	23	14	457	1774	2.391294248815386	0.012906919127334743	2.405927961527137	0.1566842724006856	REACT:R-HSA-381753	Olfactory Signaling Pathway	2.8	superior temporal gyrus
OR3A2	23	14	457	1774	2.391294248815386	0.012906919127334743	2.405927961527137	0.1566842724006856	REACT:R-HSA-381753	Olfactory Signaling Pathway	3.1	superior vestibular nucleus
OR3A2	23	14	457	1774	2.391294248815386	0.012906919127334743	2.405927961527137	0.1566842724006856	REACT:R-HSA-381753	Olfactory Signaling Pathway	2.0	supplementary motor cortex
OR3A2	23	14	457	1774	2.391294248815386	0.012906919127334743	2.405927961527137	0.1566842724006856	REACT:R-HSA-381753	Olfactory Signaling Pathway	2.4	supramarginal gyrus
OR3A2	23	14	457	1774	2.391294248815386	0.012906919127334743	2.405927961527137	0.1566842724006856	REACT:R-HSA-381753	Olfactory Signaling Pathway	2.7	supraoptic nucleus
OR3A2	23	14	457	1774	2.391294248815386	0.012906919127334743	2.405927961527137	0.1566842724006856	REACT:R-HSA-381753	Olfactory Signaling Pathway	2.3	temporal pole
OR3A2	23	14	457	1774	2.391294248815386	0.012906919127334743	2.405927961527137	0.1566842724006856	REACT:R-HSA-381753	Olfactory Signaling Pathway	1.5	temporal white matter
OR3A2	23	14	457	1774	2.391294248815386	0.012906919127334743	2.405927961527137	0.1566842724006856	REACT:R-HSA-381753	Olfactory Signaling Pathway	2.5	temporo-insular cortex, parainsular gyrus
OR3A2	23	14	457	1774	2.391294248815386	0.012906919127334743	2.405927961527137	0.1566842724006856	REACT:R-HSA-381753	Olfactory Signaling Pathway	2.8	temporo-occipital transitional zone
OR3A2	23	14	457	1774	2.391294248815386	0.012906919127334743	2.405927961527137	0.1566842724006856	REACT:R-HSA-381753	Olfactory Signaling Pathway	2.6	transversal temporal gyrus, anterior
OR3A2	23	14	457	1774	2.391294248815386	0.012906919127334743	2.405927961527137	0.1566842724006856	REACT:R-HSA-381753	Olfactory Signaling Pathway	2.4	transversal temporal gyrus, posterior
OR3A2	23	14	457	1774	2.391294248815386	0.012906919127334743	2.405927961527137	0.1566842724006856	REACT:R-HSA-381753	Olfactory Signaling Pathway	2.7	ventral medullary reticular nucleus
OR3A2	23	14	457	1774	2.391294248815386	0.012906919127334743	2.405927961527137	0.1566842724006856	REACT:R-HSA-381753	Olfactory Signaling Pathway	2.4	ventral periolivary nuclei
OR3A2	23	14	457	1774	2.391294248815386	0.012906919127334743	2.405927961527137	0.1566842724006856	REACT:R-HSA-381753	Olfactory Signaling Pathway	4.5	ventral posterolateral thalamic nucleus
OR3A2	23	14	457	1774	2.391294248815386	0.012906919127334743	2.405927961527137	0.1566842724006856	REACT:R-HSA-381753	Olfactory Signaling Pathway	4.1	ventral posteromedial thalamic nucleus
OR3A2	23	14	457	1774	2.391294248815386	0.012906919127334743	2.405927961527137	0.1566842724006856	REACT:R-HSA-381753	Olfactory Signaling Pathway	2.9	ventral tegmental area
OR3A2	23	14	457	1774	2.391294248815386	0.012906919127334743	2.405927961527137	0.1566842724006856	REACT:R-HSA-381753	Olfactory Signaling Pathway	4.4	ventral thalamic nuclei
OR3A2	23	14	457	1774	2.391294248815386	0.012906919127334743	2.405927961527137	0.1566842724006856	REACT:R-HSA-381753	Olfactory Signaling Pathway	1.9	ventrolateral medulla, A1-C1 cell groups
OR3A2	23	14	457	1774	2.391294248815386	0.012906919127334743	2.405927961527137	0.1566842724006856	REACT:R-HSA-381753	Olfactory Signaling Pathway	1.5	ventrolateral tegmental area, A5 NE cell group
OR3A2	23	14	457	1774	2.391294248815386	0.012906919127334743	2.405927961527137	0.1566842724006856	REACT:R-HSA-381753	Olfactory Signaling Pathway	5.5	ventromedial nucleus
OR3A2	23	14	457	1774	2.391294248815386	0.012906919127334743	2.405927961527137	0.1566842724006856	REACT:R-HSA-381753	Olfactory Signaling Pathway	1.3	vermis
OR3A2	23	14	457	1774	2.391294248815386	0.012906919127334743	2.405927961527137	0.1566842724006856	REACT:R-HSA-381753	Olfactory Signaling Pathway	2.7	zona incerta
OR3A2	23	14	457	1774	2.391294248815386	0.012906919127334743	2.405927961527137	0.1566842724006856	KEGG:hsa04740	Olfactory transduction	2.0	amygdala
OR3A2	23	14	457	1774	2.391294248815386	0.012906919127334743	2.405927961527137	0.1566842724006856	KEGG:hsa04740	Olfactory transduction	3.0	angular gyrus
OR3A2	23	14	457	1774	2.391294248815386	0.012906919127334743	2.405927961527137	0.1566842724006856	KEGG:hsa04740	Olfactory transduction	3.4	angular gyrus (white matter)
OR3A2	23	14	457	1774	2.391294248815386	0.012906919127334743	2.405927961527137	0.1566842724006856	KEGG:hsa04740	Olfactory transduction	1.2	anterior cingulate cortex, supragenual-dorsal
OR3A2	23	14	457	1774	2.391294248815386	0.012906919127334743	2.405927961527137	0.1566842724006856	KEGG:hsa04740	Olfactory transduction	1.5	anterior cingulate cortex, supragenual-ventral
OR3A2	23	14	457	1774	2.391294248815386	0.012906919127334743	2.405927961527137	0.1566842724006856	KEGG:hsa04740	Olfactory transduction	1.9	anterior cochlear nucleus, ventral
OR3A2	23	14	457	1774	2.391294248815386	0.012906919127334743	2.405927961527137	0.1566842724006856	KEGG:hsa04740	Olfactory transduction	2.4	anterior funiculus (white matter)
OR3A2	23	14	457	1774	2.391294248815386	0.012906919127334743	2.405927961527137	0.1566842724006856	KEGG:hsa04740	Olfactory transduction	1.8	anterior insular cortex, dorsal
OR3A2	23	14	457	1774	2.391294248815386	0.012906919127334743	2.405927961527137	0.1566842724006856	KEGG:hsa04740	Olfactory transduction	2.7	anterior insular cortex, ventral
OR3A2	23	14	457	1774	2.391294248815386	0.012906919127334743	2.405927961527137	0.1566842724006856	KEGG:hsa04740	Olfactory transduction	3.8	anterior thalamic nucleus, ventral
OR3A2	23	14	457	1774	2.391294248815386	0.012906919127334743	2.405927961527137	0.1566842724006856	KEGG:hsa04740	Olfactory transduction	2.6	arcuate nucleus
OR3A2	23	14	457	1774	2.391294248815386	0.012906919127334743	2.405927961527137	0.1566842724006856	KEGG:hsa04740	Olfactory transduction	2.1	area parastriata, inferior
OR3A2	23	14	457	1774	2.391294248815386	0.012906919127334743	2.405927961527137	0.1566842724006856	KEGG:hsa04740	Olfactory transduction	2.3	area parastriata, parietal
OR3A2	23	14	457	1774	2.391294248815386	0.012906919127334743	2.405927961527137	0.1566842724006856	KEGG:hsa04740	Olfactory transduction	1.7	area parastriata, superior
OR3A2	23	14	457	1774	2.391294248815386	0.012906919127334743	2.405927961527137	0.1566842724006856	KEGG:hsa04740	Olfactory transduction	2.6	area parastriata, temporal
OR3A2	23	14	457	1774	2.391294248815386	0.012906919127334743	2.405927961527137	0.1566842724006856	KEGG:hsa04740	Olfactory transduction	1.5	area postrema
OR3A2	23	14	457	1774	2.391294248815386	0.012906919127334743	2.405927961527137	0.1566842724006856	KEGG:hsa04740	Olfactory transduction	2.2	area striata
OR3A2	23	14	457	1774	2.391294248815386	0.012906919127334743	2.405927961527137	0.1566842724006856	KEGG:hsa04740	Olfactory transduction	1.6	area striata (white matter)
OR3A2	23	14	457	1774	2.391294248815386	0.012906919127334743	2.405927961527137	0.1566842724006856	KEGG:hsa04740	Olfactory transduction	3.2	basal amygdala
OR3A2	23	14	457	1774	2.391294248815386	0.012906919127334743	2.405927961527137	0.1566842724006856	KEGG:hsa04740	Olfactory transduction	4.2	caudate nucleus
OR3A2	23	14	457	1774	2.391294248815386	0.012906919127334743	2.405927961527137	0.1566842724006856	KEGG:hsa04740	Olfactory transduction	2.5	central amygdala
OR3A2	23	14	457	1774	2.391294248815386	0.012906919127334743	2.405927961527137	0.1566842724006856	KEGG:hsa04740	Olfactory transduction	4.8	centromedial thalamic nucleus
OR3A2	23	14	457	1774	2.391294248815386	0.012906919127334743	2.405927961527137	0.1566842724006856	KEGG:hsa04740	Olfactory transduction	1.4	cerebellar cortex
OR3A2	23	14	457	1774	2.391294248815386	0.012906919127334743	2.405927961527137	0.1566842724006856	KEGG:hsa04740	Olfactory transduction	1.7	cerebellar nuclei
OR3A2	23	14	457	1774	2.391294248815386	0.012906919127334743	2.405927961527137	0.1566842724006856	KEGG:hsa04740	Olfactory transduction	1.8	cerebellar white matter
OR3A2	23	14	457	1774	2.391294248815386	0.012906919127334743	2.405927961527137	0.1566842724006856	KEGG:hsa04740	Olfactory transduction	2.2	cervical spinal cord, central gray
OR3A2	23	14	457	1774	2.391294248815386	0.012906919127334743	2.405927961527137	0.1566842724006856	KEGG:hsa04740	Olfactory transduction	1.5	cervical spinal cord, dorsal horn
OR3A2	23	14	457	1774	2.391294248815386	0.012906919127334743	2.405927961527137	0.1566842724006856	KEGG:hsa04740	Olfactory transduction	2.0	cervical spinal cord, ventral horn
OR3A2	23	14	457	1774	2.391294248815386	0.012906919127334743	2.405927961527137	0.1566842724006856	KEGG:hsa04740	Olfactory transduction	2.4	claustrum
OR3A2	23	14	457	1774	2.391294248815386	0.012906919127334743	2.405927961527137	0.1566842724006856	KEGG:hsa04740	Olfactory transduction	1.8	corpus callosum, genu (white matter)
OR3A2	23	14	457	1774	2.391294248815386	0.012906919127334743	2.405927961527137	0.1566842724006856	KEGG:hsa04740	Olfactory transduction	2.3	corpus callosum, splenium (white matter)
OR3A2	23	14	457	1774	2.391294248815386	0.012906919127334743	2.405927961527137	0.1566842724006856	KEGG:hsa04740	Olfactory transduction	2.2	corticomedial amygdala
OR3A2	23	14	457	1774	2.391294248815386	0.012906919127334743	2.405927961527137	0.1566842724006856	KEGG:hsa04740	Olfactory transduction	3.4	cuneiform nucleus
OR3A2	23	14	457	1774	2.391294248815386	0.012906919127334743	2.405927961527137	0.1566842724006856	KEGG:hsa04740	Olfactory transduction	1.6	dentate gyrus
OR3A2	23	14	457	1774	2.391294248815386	0.012906919127334743	2.405927961527137	0.1566842724006856	KEGG:hsa04740	Olfactory transduction	1.7	dorsal cochlear nucleus
OR3A2	23	14	457	1774	2.391294248815386	0.012906919127334743	2.405927961527137	0.1566842724006856	KEGG:hsa04740	Olfactory transduction	2.0	dorsal funiculus (white matter)
OR3A2	23	14	457	1774	2.391294248815386	0.012906919127334743	2.405927961527137	0.1566842724006856	KEGG:hsa04740	Olfactory transduction	2.4	dorsal medullary reticular nucleus
OR3A2	23	14	457	1774	2.391294248815386	0.012906919127334743	2.405927961527137	0.1566842724006856	KEGG:hsa04740	Olfactory transduction	1.4	dorsal motor vagal complex
OR3A2	23	14	457	1774	2.391294248815386	0.012906919127334743	2.405927961527137	0.1566842724006856	KEGG:hsa04740	Olfactory transduction	2.9	dorsal raphe nucleus
OR3A2	23	14	457	1774	2.391294248815386	0.012906919127334743	2.405927961527137	0.1566842724006856	KEGG:hsa04740	Olfactory transduction	2.3	dorsal tegmental nucleus
OR3A2	23	14	457	1774	2.391294248815386	0.012906919127334743	2.405927961527137	0.1566842724006856	KEGG:hsa04740	Olfactory transduction	2.4	dorsolateral tegmental area
OR3A2	23	14	457	1774	2.391294248815386	0.012906919127334743	2.405927961527137	0.1566842724006856	KEGG:hsa04740	Olfactory transduction	4.1	dorsomedial nucleus
OR3A2	23	14	457	1774	2.391294248815386	0.012906919127334743	2.405927961527137	0.1566842724006856	KEGG:hsa04740	Olfactory transduction	2.2	entorhinal gyrus
OR3A2	23	14	457	1774	2.391294248815386	0.012906919127334743	2.405927961527137	0.1566842724006856	KEGG:hsa04740	Olfactory transduction	1.1	flocculonodular lobe
OR3A2	23	14	457	1774	2.391294248815386	0.012906919127334743	2.405927961527137	0.1566842724006856	KEGG:hsa04740	Olfactory transduction	2.3	frontal eye field
OR3A2	23	14	457	1774	2.391294248815386	0.012906919127334743	2.405927961527137	0.1566842724006856	KEGG:hsa04740	Olfactory transduction	2.4	frontal operculum
OR3A2	23	14	457	1774	2.391294248815386	0.012906919127334743	2.405927961527137	0.1566842724006856	KEGG:hsa04740	Olfactory transduction	3.0	fusiform gyrus
OR3A2	23	14	457	1774	2.391294248815386	0.012906919127334743	2.405927961527137	0.1566842724006856	KEGG:hsa04740	Olfactory transduction	1.9	gigantocellular reticular nuclei, medullary
OR3A2	23	14	457	1774	2.391294248815386	0.012906919127334743	2.405927961527137	0.1566842724006856	KEGG:hsa04740	Olfactory transduction	2.1	gigantocellular reticular nuclei, pars
OR3A2	23	14	457	1774	2.391294248815386	0.012906919127334743	2.405927961527137	0.1566842724006856	KEGG:hsa04740	Olfactory transduction	2.6	globus pallidus, externus
OR3A2	23	14	457	1774	2.391294248815386	0.012906919127334743	2.405927961527137	0.1566842724006856	KEGG:hsa04740	Olfactory transduction	2.6	globus pallidus, internus
OR3A2	23	14	457	1774	2.391294248815386	0.012906919127334743	2.405927961527137	0.1566842724006856	KEGG:hsa04740	Olfactory transduction	7.2	habenula
OR3A2	23	14	457	1774	2.391294248815386	0.012906919127334743	2.405927961527137	0.1566842724006856	KEGG:hsa04740	Olfactory transduction	1.8	hippocampus
OR3A2	23	14	457	1774	2.391294248815386	0.012906919127334743	2.405927961527137	0.1566842724006856	KEGG:hsa04740	Olfactory transduction	1.8	hippocampus, CA1
OR3A2	23	14	457	1774	2.391294248815386	0.012906919127334743	2.405927961527137	0.1566842724006856	KEGG:hsa04740	Olfactory transduction	1.9	hippocampus, CA2
OR3A2	23	14	457	1774	2.391294248815386	0.012906919127334743	2.405927961527137	0.1566842724006856	KEGG:hsa04740	Olfactory transduction	1.7	hippocampus, CA3
OR3A2	23	14	457	1774	2.391294248815386	0.012906919127334743	2.405927961527137	0.1566842724006856	KEGG:hsa04740	Olfactory transduction	3.3	inferior colliculus
OR3A2	23	14	457	1774	2.391294248815386	0.012906919127334743	2.405927961527137	0.1566842724006856	KEGG:hsa04740	Olfactory transduction	2.1	inferior frontal gyrus, opercular
OR3A2	23	14	457	1774	2.391294248815386	0.012906919127334743	2.405927961527137	0.1566842724006856	KEGG:hsa04740	Olfactory transduction	1.1	inferior olive
OR3A2	23	14	457	1774	2.391294248815386	0.012906919127334743	2.405927961527137	0.1566842724006856	KEGG:hsa04740	Olfactory transduction	2.7	inferior parietal lobule
OR3A2	23	14	457	1774	2.391294248815386	0.012906919127334743	2.405927961527137	0.1566842724006856	KEGG:hsa04740	Olfactory transduction	3.0	inferior temporal gyrus
OR3A2	23	14	457	1774	2.391294248815386	0.012906919127334743	2.405927961527137	0.1566842724006856	KEGG:hsa04740	Olfactory transduction	2.2	intraparietal deep sulcus
OR3A2	23	14	457	1774	2.391294248815386	0.012906919127334743	2.405927961527137	0.1566842724006856	KEGG:hsa04740	Olfactory transduction	2.2	Kolliker-Fuse nucleus
OR3A2	23	14	457	1774	2.391294248815386	0.012906919127334743	2.405927961527137	0.1566842724006856	KEGG:hsa04740	Olfactory transduction	2.2	lateral amygdala
OR3A2	23	14	457	1774	2.391294248815386	0.012906919127334743	2.405927961527137	0.1566842724006856	KEGG:hsa04740	Olfactory transduction	2.0	lateral funiculus (white matter)
OR3A2	23	14	457	1774	2.391294248815386	0.012906919127334743	2.405927961527137	0.1566842724006856	KEGG:hsa04740	Olfactory transduction	3.7	lateral geniculate body
OR3A2	23	14	457	1774	2.391294248815386	0.012906919127334743	2.405927961527137	0.1566842724006856	KEGG:hsa04740	Olfactory transduction	1.8	lateral hypothalamic area
OR3A2	23	14	457	1774	2.391294248815386	0.012906919127334743	2.405927961527137	0.1566842724006856	KEGG:hsa04740	Olfactory transduction	2.1	lateral lemniscal nuclei
OR3A2	23	14	457	1774	2.391294248815386	0.012906919127334743	2.405927961527137	0.1566842724006856	KEGG:hsa04740	Olfactory transduction	1.6	lateral medullary reticular nucleus
OR3A2	23	14	457	1774	2.391294248815386	0.012906919127334743	2.405927961527137	0.1566842724006856	KEGG:hsa04740	Olfactory transduction	3.1	lateral parabrachial nucleus
OR3A2	23	14	457	1774	2.391294248815386	0.012906919127334743	2.405927961527137	0.1566842724006856	KEGG:hsa04740	Olfactory transduction	3.5	lateral thalamic nuclei
OR3A2	23	14	457	1774	2.391294248815386	0.012906919127334743	2.405927961527137	0.1566842724006856	KEGG:hsa04740	Olfactory transduction	2.8	lateral vestibular nucleus
OR3A2	23	14	457	1774	2.391294248815386	0.012906919127334743	2.405927961527137	0.1566842724006856	KEGG:hsa04740	Olfactory transduction	2.7	lingual gyrus
OR3A2	23	14	457	1774	2.391294248815386	0.012906919127334743	2.405927961527137	0.1566842724006856	KEGG:hsa04740	Olfactory transduction	1.9	locus coeruleus
OR3A2	23	14	457	1774	2.391294248815386	0.012906919127334743	2.405927961527137	0.1566842724006856	KEGG:hsa04740	Olfactory transduction	2.9	mammillary body
OR3A2	23	14	457	1774	2.391294248815386	0.012906919127334743	2.405927961527137	0.1566842724006856	KEGG:hsa04740	Olfactory transduction	4.7	medial dorsal thalamic nucleus
OR3A2	23	14	457	1774	2.391294248815386	0.012906919127334743	2.405927961527137	0.1566842724006856	KEGG:hsa04740	Olfactory transduction	2.8	medial geniculate body
OR3A2	23	14	457	1774	2.391294248815386	0.012906919127334743	2.405927961527137	0.1566842724006856	KEGG:hsa04740	Olfactory transduction	1.9	medial olivary nucleus
OR3A2	23	14	457	1774	2.391294248815386	0.012906919127334743	2.405927961527137	0.1566842724006856	KEGG:hsa04740	Olfactory transduction	2.6	medial parabrachial nucleus
OR3A2	23	14	457	1774	2.391294248815386	0.012906919127334743	2.405927961527137	0.1566842724006856	KEGG:hsa04740	Olfactory transduction	2.0	medial periolivary nuclei
OR3A2	23	14	457	1774	2.391294248815386	0.012906919127334743	2.405927961527137	0.1566842724006856	KEGG:hsa04740	Olfactory transduction	2.0	medial vestibular nucleus
OR3A2	23	14	457	1774	2.391294248815386	0.012906919127334743	2.405927961527137	0.1566842724006856	KEGG:hsa04740	Olfactory transduction	2.4	median raphe nucleus
OR3A2	23	14	457	1774	2.391294248815386	0.012906919127334743	2.405927961527137	0.1566842724006856	KEGG:hsa04740	Olfactory transduction	1.5	middle cingulate cortex
OR3A2	23	14	457	1774	2.391294248815386	0.012906919127334743	2.405927961527137	0.1566842724006856	KEGG:hsa04740	Olfactory transduction	3.3	middle temporal gyrus
OR3A2	23	14	457	1774	2.391294248815386	0.012906919127334743	2.405927961527137	0.1566842724006856	KEGG:hsa04740	Olfactory transduction	1.9	motor facial nucleus
OR3A2	23	14	457	1774	2.391294248815386	0.012906919127334743	2.405927961527137	0.1566842724006856	KEGG:hsa04740	Olfactory transduction	2.1	motor hypoglossal nucleus
OR3A2	23	14	457	1774	2.391294248815386	0.012906919127334743	2.405927961527137	0.1566842724006856	KEGG:hsa04740	Olfactory transduction	2.1	motor trigeminal nucleus
OR3A2	23	14	457	1774	2.391294248815386	0.012906919127334743	2.405927961527137	0.1566842724006856	KEGG:hsa04740	Olfactory transduction	2.4	nuclei of the trapezoid body
OR3A2	23	14	457	1774	2.391294248815386	0.012906919127334743	2.405927961527137	0.1566842724006856	KEGG:hsa04740	Olfactory transduction	4.0	nucleus accumbens
OR3A2	23	14	457	1774	2.391294248815386	0.012906919127334743	2.405927961527137	0.1566842724006856	KEGG:hsa04740	Olfactory transduction	1.8	nucleus ambiguus
OR3A2	23	14	457	1774	2.391294248815386	0.012906919127334743	2.405927961527137	0.1566842724006856	KEGG:hsa04740	Olfactory transduction	2.3	nucleus basalis of Meynert
OR3A2	23	14	457	1774	2.391294248815386	0.012906919127334743	2.405927961527137	0.1566842724006856	KEGG:hsa04740	Olfactory transduction	1.4	nucleus cuneatus
OR3A2	23	14	457	1774	2.391294248815386	0.012906919127334743	2.405927961527137	0.1566842724006856	KEGG:hsa04740	Olfactory transduction	1.0	nucleus gracilis
OR3A2	23	14	457	1774	2.391294248815386	0.012906919127334743	2.405927961527137	0.1566842724006856	KEGG:hsa04740	Olfactory transduction	2.4	nucleus of the diagonal band
OR3A2	23	14	457	1774	2.391294248815386	0.012906919127334743	2.405927961527137	0.1566842724006856	KEGG:hsa04740	Olfactory transduction	1.9	nucleus raphe magnus
OR3A2	23	14	457	1774	2.391294248815386	0.012906919127334743	2.405927961527137	0.1566842724006856	KEGG:hsa04740	Olfactory transduction	2.1	nucleus raphe obscurus
OR3A2	23	14	457	1774	2.391294248815386	0.012906919127334743	2.405927961527137	0.1566842724006856	KEGG:hsa04740	Olfactory transduction	2.3	nucleus raphe pallidus
OR3A2	23	14	457	1774	2.391294248815386	0.012906919127334743	2.405927961527137	0.1566842724006856	KEGG:hsa04740	Olfactory transduction	2.1	nucleus reuniens
OR3A2	23	14	457	1774	2.391294248815386	0.012906919127334743	2.405927961527137	0.1566842724006856	KEGG:hsa04740	Olfactory transduction	4.6	nucleus rhomboideus
OR3A2	23	14	457	1774	2.391294248815386	0.012906919127334743	2.405927961527137	0.1566842724006856	KEGG:hsa04740	Olfactory transduction	1.6	nucleus tractus solitarii
OR3A2	23	14	457	1774	2.391294248815386	0.012906919127334743	2.405927961527137	0.1566842724006856	KEGG:hsa04740	Olfactory transduction	2.4	occipital cortex
OR3A2	23	14	457	1774	2.391294248815386	0.012906919127334743	2.405927961527137	0.1566842724006856	KEGG:hsa04740	Olfactory transduction	2.1	occipital cortex (white matter)
OR3A2	23	14	457	1774	2.391294248815386	0.012906919127334743	2.405927961527137	0.1566842724006856	KEGG:hsa04740	Olfactory transduction	2.5	olfactory area
OR3A2	23	14	457	1774	2.391294248815386	0.012906919127334743	2.405927961527137	0.1566842724006856	KEGG:hsa04740	Olfactory transduction	2.3	olfactory tubercle
OR3A2	23	14	457	1774	2.391294248815386	0.012906919127334743	2.405927961527137	0.1566842724006856	KEGG:hsa04740	Olfactory transduction	1.1	orbitofrontal gyrus, anterior
OR3A2	23	14	457	1774	2.391294248815386	0.012906919127334743	2.405927961527137	0.1566842724006856	KEGG:hsa04740	Olfactory transduction	2.2	paracentral lobule, anterior
OR3A2	23	14	457	1774	2.391294248815386	0.012906919127334743	2.405927961527137	0.1566842724006856	KEGG:hsa04740	Olfactory transduction	1.5	paracentral lobule, posterior
OR3A2	23	14	457	1774	2.391294248815386	0.012906919127334743	2.405927961527137	0.1566842724006856	KEGG:hsa04740	Olfactory transduction	2.2	parahippocampal cortex
OR3A2	23	14	457	1774	2.391294248815386	0.012906919127334743	2.405927961527137	0.1566842724006856	KEGG:hsa04740	Olfactory transduction	1.8	parahippocampal cortex (white matter)
OR3A2	23	14	457	1774	2.391294248815386	0.012906919127334743	2.405927961527137	0.1566842724006856	KEGG:hsa04740	Olfactory transduction	3.1	paramedian reticular nucleus
OR3A2	23	14	457	1774	2.391294248815386	0.012906919127334743	2.405927961527137	0.1566842724006856	KEGG:hsa04740	Olfactory transduction	1.6	paraventricular nucleus
OR3A2	23	14	457	1774	2.391294248815386	0.012906919127334743	2.405927961527137	0.1566842724006856	KEGG:hsa04740	Olfactory transduction	1.4	parietal operculum
OR3A2	23	14	457	1774	2.391294248815386	0.012906919127334743	2.405927961527137	0.1566842724006856	KEGG:hsa04740	Olfactory transduction	2.4	parieto-insular cortex
OR3A2	23	14	457	1774	2.391294248815386	0.012906919127334743	2.405927961527137	0.1566842724006856	KEGG:hsa04740	Olfactory transduction	2.5	parieto-occipital transitional area
OR3A2	23	14	457	1774	2.391294248815386	0.012906919127334743	2.405927961527137	0.1566842724006856	KEGG:hsa04740	Olfactory transduction	2.2	parieto-temporal junction (white matter)
OR3A2	23	14	457	1774	2.391294248815386	0.012906919127334743	2.405927961527137	0.1566842724006856	KEGG:hsa04740	Olfactory transduction	2.9	parvicellular reticular nuclei
OR3A2	23	14	457	1774	2.391294248815386	0.012906919127334743	2.405927961527137	0.1566842724006856	KEGG:hsa04740	Olfactory transduction	2.0	parvicellular reticular nuclei, medullary
OR3A2	23	14	457	1774	2.391294248815386	0.012906919127334743	2.405927961527137	0.1566842724006856	KEGG:hsa04740	Olfactory transduction	2.1	pedunculopontine tegmental nucleus
OR3A2	23	14	457	1774	2.391294248815386	0.012906919127334743	2.405927961527137	0.1566842724006856	KEGG:hsa04740	Olfactory transduction	4.2	periaquaductal grey, anterior
OR3A2	23	14	457	1774	2.391294248815386	0.012906919127334743	2.405927961527137	0.1566842724006856	KEGG:hsa04740	Olfactory transduction	2.6	periaquaductal grey, dorsal
OR3A2	23	14	457	1774	2.391294248815386	0.012906919127334743	2.405927961527137	0.1566842724006856	KEGG:hsa04740	Olfactory transduction	4.0	periaquaductal grey, lateral
OR3A2	23	14	457	1774	2.391294248815386	0.012906919127334743	2.405927961527137	0.1566842724006856	KEGG:hsa04740	Olfactory transduction	2.8	perirhinal gyrus
OR3A2	23	14	457	1774	2.391294248815386	0.012906919127334743	2.405927961527137	0.1566842724006856	KEGG:hsa04740	Olfactory transduction	2.3	peritrigeminal nucleus
OR3A2	23	14	457	1774	2.391294248815386	0.012906919127334743	2.405927961527137	0.1566842724006856	KEGG:hsa04740	Olfactory transduction	1.4	piriform cortex
OR3A2	23	14	457	1774	2.391294248815386	0.012906919127334743	2.405927961527137	0.1566842724006856	KEGG:hsa04740	Olfactory transduction	2.6	pontine nuclei
OR3A2	23	14	457	1774	2.391294248815386	0.012906919127334743	2.405927961527137	0.1566842724006856	KEGG:hsa04740	Olfactory transduction	2.9	pontine raphe nucleus
OR3A2	23	14	457	1774	2.391294248815386	0.012906919127334743	2.405927961527137	0.1566842724006856	KEGG:hsa04740	Olfactory transduction	1.6	postcentral gyrus
OR3A2	23	14	457	1774	2.391294248815386	0.012906919127334743	2.405927961527137	0.1566842724006856	KEGG:hsa04740	Olfactory transduction	2.0	postcentral gyrus, dorsal
OR3A2	23	14	457	1774	2.391294248815386	0.012906919127334743	2.405927961527137	0.1566842724006856	KEGG:hsa04740	Olfactory transduction	2.7	postcentral gyrus, middle
OR3A2	23	14	457	1774	2.391294248815386	0.012906919127334743	2.405927961527137	0.1566842724006856	KEGG:hsa04740	Olfactory transduction	2.2	postcentral gyrus, ventral
OR3A2	23	14	457	1774	2.391294248815386	0.012906919127334743	2.405927961527137	0.1566842724006856	KEGG:hsa04740	Olfactory transduction	1.0	posterior cingulate cortex
OR3A2	23	14	457	1774	2.391294248815386	0.012906919127334743	2.405927961527137	0.1566842724006856	KEGG:hsa04740	Olfactory transduction	1.9	posterior cingulate cortex, dorsal
OR3A2	23	14	457	1774	2.391294248815386	0.012906919127334743	2.405927961527137	0.1566842724006856	KEGG:hsa04740	Olfactory transduction	1.9	posterior cingulate cortex, ventral
OR3A2	23	14	457	1774	2.391294248815386	0.012906919127334743	2.405927961527137	0.1566842724006856	KEGG:hsa04740	Olfactory transduction	2.6	posterior insular cortex
OR3A2	23	14	457	1774	2.391294248815386	0.012906919127334743	2.405927961527137	0.1566842724006856	KEGG:hsa04740	Olfactory transduction	2.5	posterior thalamic nucleus
OR3A2	23	14	457	1774	2.391294248815386	0.012906919127334743	2.405927961527137	0.1566842724006856	KEGG:hsa04740	Olfactory transduction	2.3	posteroventral cochlear nucleus
OR3A2	23	14	457	1774	2.391294248815386	0.012906919127334743	2.405927961527137	0.1566842724006856	KEGG:hsa04740	Olfactory transduction	2.2	precentral gyrus, dorsal
OR3A2	23	14	457	1774	2.391294248815386	0.012906919127334743	2.405927961527137	0.1566842724006856	KEGG:hsa04740	Olfactory transduction	2.6	precentral gyrus, middle
OR3A2	23	14	457	1774	2.391294248815386	0.012906919127334743	2.405927961527137	0.1566842724006856	KEGG:hsa04740	Olfactory transduction	2.0	precentral gyrus, ventral
OR3A2	23	14	457	1774	2.391294248815386	0.012906919127334743	2.405927961527137	0.1566842724006856	KEGG:hsa04740	Olfactory transduction	2.2	precuneus
OR3A2	23	14	457	1774	2.391294248815386	0.012906919127334743	2.405927961527137	0.1566842724006856	KEGG:hsa04740	Olfactory transduction	2.4	premotor cortex, dorsal
OR3A2	23	14	457	1774	2.391294248815386	0.012906919127334743	2.405927961527137	0.1566842724006856	KEGG:hsa04740	Olfactory transduction	2.2	premotor cortex, ventral
OR3A2	23	14	457	1774	2.391294248815386	0.012906919127334743	2.405927961527137	0.1566842724006856	KEGG:hsa04740	Olfactory transduction	3.9	preoptic area
OR3A2	23	14	457	1774	2.391294248815386	0.012906919127334743	2.405927961527137	0.1566842724006856	KEGG:hsa04740	Olfactory transduction	2.3	prepositus hypoglossal nucleus
OR3A2	23	14	457	1774	2.391294248815386	0.012906919127334743	2.405927961527137	0.1566842724006856	KEGG:hsa04740	Olfactory transduction	4.4	pretectal area
OR3A2	23	14	457	1774	2.391294248815386	0.012906919127334743	2.405927961527137	0.1566842724006856	KEGG:hsa04740	Olfactory transduction	3.4	principal sensory trigeminal nucleus
OR3A2	23	14	457	1774	2.391294248815386	0.012906919127334743	2.405927961527137	0.1566842724006856	KEGG:hsa04740	Olfactory transduction	4.7	pulvinar
OR3A2	23	14	457	1774	2.391294248815386	0.012906919127334743	2.405927961527137	0.1566842724006856	KEGG:hsa04740	Olfactory transduction	3.3	putamen
OR3A2	23	14	457	1774	2.391294248815386	0.012906919127334743	2.405927961527137	0.1566842724006856	KEGG:hsa04740	Olfactory transduction	2.9	red nucleus
OR3A2	23	14	457	1774	2.391294248815386	0.012906919127334743	2.405927961527137	0.1566842724006856	KEGG:hsa04740	Olfactory transduction	1.7	reticular pontine nucleus, caudal
OR3A2	23	14	457	1774	2.391294248815386	0.012906919127334743	2.405927961527137	0.1566842724006856	KEGG:hsa04740	Olfactory transduction	2.5	reticular pontine nucleus, oral
OR3A2	23	14	457	1774	2.391294248815386	0.012906919127334743	2.405927961527137	0.1566842724006856	KEGG:hsa04740	Olfactory transduction	1.9	reticulotegmental nucleus
OR3A2	23	14	457	1774	2.391294248815386	0.012906919127334743	2.405927961527137	0.1566842724006856	KEGG:hsa04740	Olfactory transduction	2.0	retrosplenial cortex
OR3A2	23	14	457	1774	2.391294248815386	0.012906919127334743	2.405927961527137	0.1566842724006856	KEGG:hsa04740	Olfactory transduction	2.2	septal nuclei
OR3A2	23	14	457	1774	2.391294248815386	0.012906919127334743	2.405927961527137	0.1566842724006856	KEGG:hsa04740	Olfactory transduction	2.8	somatomor cortex, precentral gyrus (white matter)
OR3A2	23	14	457	1774	2.391294248815386	0.012906919127334743	2.405927961527137	0.1566842724006856	KEGG:hsa04740	Olfactory transduction	4.3	somatosensory cortex, postcentral gyrus, ventral (white matter)
OR3A2	23	14	457	1774	2.391294248815386	0.012906919127334743	2.405927961527137	0.1566842724006856	KEGG:hsa04740	Olfactory transduction	1.6	spinal trigeminal nucleus, caudal
OR3A2	23	14	457	1774	2.391294248815386	0.012906919127334743	2.405927961527137	0.1566842724006856	KEGG:hsa04740	Olfactory transduction	2.3	spinal trigeminal nucleus, interpolar
OR3A2	23	14	457	1774	2.391294248815386	0.012906919127334743	2.405927961527137	0.1566842724006856	KEGG:hsa04740	Olfactory transduction	2.6	spinal trigeminal nucleus, oral
OR3A2	23	14	457	1774	2.391294248815386	0.012906919127334743	2.405927961527137	0.1566842724006856	KEGG:hsa04740	Olfactory transduction	2.3	spinal vestibular nucleus
OR3A2	23	14	457	1774	2.391294248815386	0.012906919127334743	2.405927961527137	0.1566842724006856	KEGG:hsa04740	Olfactory transduction	2.2	stria terminalis, bed nucleus
OR3A2	23	14	457	1774	2.391294248815386	0.012906919127334743	2.405927961527137	0.1566842724006856	KEGG:hsa04740	Olfactory transduction	2.7	subcentral gyrus, S2
OR3A2	23	14	457	1774	2.391294248815386	0.012906919127334743	2.405927961527137	0.1566842724006856	KEGG:hsa04740	Olfactory transduction	2.1	subcoeruleus area
OR3A2	23	14	457	1774	2.391294248815386	0.012906919127334743	2.405927961527137	0.1566842724006856	KEGG:hsa04740	Olfactory transduction	1.6	subiculum
OR3A2	23	14	457	1774	2.391294248815386	0.012906919127334743	2.405927961527137	0.1566842724006856	KEGG:hsa04740	Olfactory transduction	3.4	substantia nigra
OR3A2	23	14	457	1774	2.391294248815386	0.012906919127334743	2.405927961527137	0.1566842724006856	KEGG:hsa04740	Olfactory transduction	1.9	subthalamic nucleus
OR3A2	23	14	457	1774	2.391294248815386	0.012906919127334743	2.405927961527137	0.1566842724006856	KEGG:hsa04740	Olfactory transduction	3.8	superior colliculus
OR3A2	23	14	457	1774	2.391294248815386	0.012906919127334743	2.405927961527137	0.1566842724006856	KEGG:hsa04740	Olfactory transduction	1.7	superior olive
OR3A2	23	14	457	1774	2.391294248815386	0.012906919127334743	2.405927961527137	0.1566842724006856	KEGG:hsa04740	Olfactory transduction	2.3	superior parietal lobule
OR3A2	23	14	457	1774	2.391294248815386	0.012906919127334743	2.405927961527137	0.1566842724006856	KEGG:hsa04740	Olfactory transduction	2.8	superior temporal gyrus
OR3A2	23	14	457	1774	2.391294248815386	0.012906919127334743	2.405927961527137	0.1566842724006856	KEGG:hsa04740	Olfactory transduction	3.1	superior vestibular nucleus
OR3A2	23	14	457	1774	2.391294248815386	0.012906919127334743	2.405927961527137	0.1566842724006856	KEGG:hsa04740	Olfactory transduction	2.0	supplementary motor cortex
OR3A2	23	14	457	1774	2.391294248815386	0.012906919127334743	2.405927961527137	0.1566842724006856	KEGG:hsa04740	Olfactory transduction	2.4	supramarginal gyrus
OR3A2	23	14	457	1774	2.391294248815386	0.012906919127334743	2.405927961527137	0.1566842724006856	KEGG:hsa04740	Olfactory transduction	2.7	supraoptic nucleus
OR3A2	23	14	457	1774	2.391294248815386	0.012906919127334743	2.405927961527137	0.1566842724006856	KEGG:hsa04740	Olfactory transduction	2.3	temporal pole
OR3A2	23	14	457	1774	2.391294248815386	0.012906919127334743	2.405927961527137	0.1566842724006856	KEGG:hsa04740	Olfactory transduction	1.5	temporal white matter
OR3A2	23	14	457	1774	2.391294248815386	0.012906919127334743	2.405927961527137	0.1566842724006856	KEGG:hsa04740	Olfactory transduction	2.5	temporo-insular cortex, parainsular gyrus
OR3A2	23	14	457	1774	2.391294248815386	0.012906919127334743	2.405927961527137	0.1566842724006856	KEGG:hsa04740	Olfactory transduction	2.8	temporo-occipital transitional zone
OR3A2	23	14	457	1774	2.391294248815386	0.012906919127334743	2.405927961527137	0.1566842724006856	KEGG:hsa04740	Olfactory transduction	2.6	transversal temporal gyrus, anterior
OR3A2	23	14	457	1774	2.391294248815386	0.012906919127334743	2.405927961527137	0.1566842724006856	KEGG:hsa04740	Olfactory transduction	2.4	transversal temporal gyrus, posterior
OR3A2	23	14	457	1774	2.391294248815386	0.012906919127334743	2.405927961527137	0.1566842724006856	KEGG:hsa04740	Olfactory transduction	2.7	ventral medullary reticular nucleus
OR3A2	23	14	457	1774	2.391294248815386	0.012906919127334743	2.405927961527137	0.1566842724006856	KEGG:hsa04740	Olfactory transduction	2.4	ventral periolivary nuclei
OR3A2	23	14	457	1774	2.391294248815386	0.012906919127334743	2.405927961527137	0.1566842724006856	KEGG:hsa04740	Olfactory transduction	4.5	ventral posterolateral thalamic nucleus
OR3A2	23	14	457	1774	2.391294248815386	0.012906919127334743	2.405927961527137	0.1566842724006856	KEGG:hsa04740	Olfactory transduction	4.1	ventral posteromedial thalamic nucleus
OR3A2	23	14	457	1774	2.391294248815386	0.012906919127334743	2.405927961527137	0.1566842724006856	KEGG:hsa04740	Olfactory transduction	2.9	ventral tegmental area
OR3A2	23	14	457	1774	2.391294248815386	0.012906919127334743	2.405927961527137	0.1566842724006856	KEGG:hsa04740	Olfactory transduction	4.4	ventral thalamic nuclei
OR3A2	23	14	457	1774	2.391294248815386	0.012906919127334743	2.405927961527137	0.1566842724006856	KEGG:hsa04740	Olfactory transduction	1.9	ventrolateral medulla, A1-C1 cell groups
OR3A2	23	14	457	1774	2.391294248815386	0.012906919127334743	2.405927961527137	0.1566842724006856	KEGG:hsa04740	Olfactory transduction	1.5	ventrolateral tegmental area, A5 NE cell group
OR3A2	23	14	457	1774	2.391294248815386	0.012906919127334743	2.405927961527137	0.1566842724006856	KEGG:hsa04740	Olfactory transduction	5.5	ventromedial nucleus
OR3A2	23	14	457	1774	2.391294248815386	0.012906919127334743	2.405927961527137	0.1566842724006856	KEGG:hsa04740	Olfactory transduction	1.3	vermis
OR3A2	23	14	457	1774	2.391294248815386	0.012906919127334743	2.405927961527137	0.1566842724006856	KEGG:hsa04740	Olfactory transduction	2.7	zona incerta
OR3A2	23	14	457	1774	2.391294248815386	0.012906919127334743	2.405927961527137	0.1566842724006856	REACT:R-HSA-372790	Signaling by GPCR	2.0	amygdala
OR3A2	23	14	457	1774	2.391294248815386	0.012906919127334743	2.405927961527137	0.1566842724006856	REACT:R-HSA-372790	Signaling by GPCR	3.0	angular gyrus
OR3A2	23	14	457	1774	2.391294248815386	0.012906919127334743	2.405927961527137	0.1566842724006856	REACT:R-HSA-372790	Signaling by GPCR	3.4	angular gyrus (white matter)
OR3A2	23	14	457	1774	2.391294248815386	0.012906919127334743	2.405927961527137	0.1566842724006856	REACT:R-HSA-372790	Signaling by GPCR	1.2	anterior cingulate cortex, supragenual-dorsal
OR3A2	23	14	457	1774	2.391294248815386	0.012906919127334743	2.405927961527137	0.1566842724006856	REACT:R-HSA-372790	Signaling by GPCR	1.5	anterior cingulate cortex, supragenual-ventral
OR3A2	23	14	457	1774	2.391294248815386	0.012906919127334743	2.405927961527137	0.1566842724006856	REACT:R-HSA-372790	Signaling by GPCR	1.9	anterior cochlear nucleus, ventral
OR3A2	23	14	457	1774	2.391294248815386	0.012906919127334743	2.405927961527137	0.1566842724006856	REACT:R-HSA-372790	Signaling by GPCR	2.4	anterior funiculus (white matter)
OR3A2	23	14	457	1774	2.391294248815386	0.012906919127334743	2.405927961527137	0.1566842724006856	REACT:R-HSA-372790	Signaling by GPCR	1.8	anterior insular cortex, dorsal
OR3A2	23	14	457	1774	2.391294248815386	0.012906919127334743	2.405927961527137	0.1566842724006856	REACT:R-HSA-372790	Signaling by GPCR	2.7	anterior insular cortex, ventral
OR3A2	23	14	457	1774	2.391294248815386	0.012906919127334743	2.405927961527137	0.1566842724006856	REACT:R-HSA-372790	Signaling by GPCR	3.8	anterior thalamic nucleus, ventral
OR3A2	23	14	457	1774	2.391294248815386	0.012906919127334743	2.405927961527137	0.1566842724006856	REACT:R-HSA-372790	Signaling by GPCR	2.6	arcuate nucleus
OR3A2	23	14	457	1774	2.391294248815386	0.012906919127334743	2.405927961527137	0.1566842724006856	REACT:R-HSA-372790	Signaling by GPCR	2.1	area parastriata, inferior
OR3A2	23	14	457	1774	2.391294248815386	0.012906919127334743	2.405927961527137	0.1566842724006856	REACT:R-HSA-372790	Signaling by GPCR	2.3	area parastriata, parietal
OR3A2	23	14	457	1774	2.391294248815386	0.012906919127334743	2.405927961527137	0.1566842724006856	REACT:R-HSA-372790	Signaling by GPCR	1.7	area parastriata, superior
OR3A2	23	14	457	1774	2.391294248815386	0.012906919127334743	2.405927961527137	0.1566842724006856	REACT:R-HSA-372790	Signaling by GPCR	2.6	area parastriata, temporal
OR3A2	23	14	457	1774	2.391294248815386	0.012906919127334743	2.405927961527137	0.1566842724006856	REACT:R-HSA-372790	Signaling by GPCR	1.5	area postrema
OR3A2	23	14	457	1774	2.391294248815386	0.012906919127334743	2.405927961527137	0.1566842724006856	REACT:R-HSA-372790	Signaling by GPCR	2.2	area striata
OR3A2	23	14	457	1774	2.391294248815386	0.012906919127334743	2.405927961527137	0.1566842724006856	REACT:R-HSA-372790	Signaling by GPCR	1.6	area striata (white matter)
OR3A2	23	14	457	1774	2.391294248815386	0.012906919127334743	2.405927961527137	0.1566842724006856	REACT:R-HSA-372790	Signaling by GPCR	3.2	basal amygdala
OR3A2	23	14	457	1774	2.391294248815386	0.012906919127334743	2.405927961527137	0.1566842724006856	REACT:R-HSA-372790	Signaling by GPCR	4.2	caudate nucleus
OR3A2	23	14	457	1774	2.391294248815386	0.012906919127334743	2.405927961527137	0.1566842724006856	REACT:R-HSA-372790	Signaling by GPCR	2.5	central amygdala
OR3A2	23	14	457	1774	2.391294248815386	0.012906919127334743	2.405927961527137	0.1566842724006856	REACT:R-HSA-372790	Signaling by GPCR	4.8	centromedial thalamic nucleus
OR3A2	23	14	457	1774	2.391294248815386	0.012906919127334743	2.405927961527137	0.1566842724006856	REACT:R-HSA-372790	Signaling by GPCR	1.4	cerebellar cortex
OR3A2	23	14	457	1774	2.391294248815386	0.012906919127334743	2.405927961527137	0.1566842724006856	REACT:R-HSA-372790	Signaling by GPCR	1.7	cerebellar nuclei
OR3A2	23	14	457	1774	2.391294248815386	0.012906919127334743	2.405927961527137	0.1566842724006856	REACT:R-HSA-372790	Signaling by GPCR	1.8	cerebellar white matter
OR3A2	23	14	457	1774	2.391294248815386	0.012906919127334743	2.405927961527137	0.1566842724006856	REACT:R-HSA-372790	Signaling by GPCR	2.2	cervical spinal cord, central gray
OR3A2	23	14	457	1774	2.391294248815386	0.012906919127334743	2.405927961527137	0.1566842724006856	REACT:R-HSA-372790	Signaling by GPCR	1.5	cervical spinal cord, dorsal horn
OR3A2	23	14	457	1774	2.391294248815386	0.012906919127334743	2.405927961527137	0.1566842724006856	REACT:R-HSA-372790	Signaling by GPCR	2.0	cervical spinal cord, ventral horn
OR3A2	23	14	457	1774	2.391294248815386	0.012906919127334743	2.405927961527137	0.1566842724006856	REACT:R-HSA-372790	Signaling by GPCR	2.4	claustrum
OR3A2	23	14	457	1774	2.391294248815386	0.012906919127334743	2.405927961527137	0.1566842724006856	REACT:R-HSA-372790	Signaling by GPCR	1.8	corpus callosum, genu (white matter)
OR3A2	23	14	457	1774	2.391294248815386	0.012906919127334743	2.405927961527137	0.1566842724006856	REACT:R-HSA-372790	Signaling by GPCR	2.3	corpus callosum, splenium (white matter)
OR3A2	23	14	457	1774	2.391294248815386	0.012906919127334743	2.405927961527137	0.1566842724006856	REACT:R-HSA-372790	Signaling by GPCR	2.2	corticomedial amygdala
OR3A2	23	14	457	1774	2.391294248815386	0.012906919127334743	2.405927961527137	0.1566842724006856	REACT:R-HSA-372790	Signaling by GPCR	3.4	cuneiform nucleus
OR3A2	23	14	457	1774	2.391294248815386	0.012906919127334743	2.405927961527137	0.1566842724006856	REACT:R-HSA-372790	Signaling by GPCR	1.6	dentate gyrus
OR3A2	23	14	457	1774	2.391294248815386	0.012906919127334743	2.405927961527137	0.1566842724006856	REACT:R-HSA-372790	Signaling by GPCR	1.7	dorsal cochlear nucleus
OR3A2	23	14	457	1774	2.391294248815386	0.012906919127334743	2.405927961527137	0.1566842724006856	REACT:R-HSA-372790	Signaling by GPCR	2.0	dorsal funiculus (white matter)
OR3A2	23	14	457	1774	2.391294248815386	0.012906919127334743	2.405927961527137	0.1566842724006856	REACT:R-HSA-372790	Signaling by GPCR	2.4	dorsal medullary reticular nucleus
OR3A2	23	14	457	1774	2.391294248815386	0.012906919127334743	2.405927961527137	0.1566842724006856	REACT:R-HSA-372790	Signaling by GPCR	1.4	dorsal motor vagal complex
OR3A2	23	14	457	1774	2.391294248815386	0.012906919127334743	2.405927961527137	0.1566842724006856	REACT:R-HSA-372790	Signaling by GPCR	2.9	dorsal raphe nucleus
OR3A2	23	14	457	1774	2.391294248815386	0.012906919127334743	2.405927961527137	0.1566842724006856	REACT:R-HSA-372790	Signaling by GPCR	2.3	dorsal tegmental nucleus
OR3A2	23	14	457	1774	2.391294248815386	0.012906919127334743	2.405927961527137	0.1566842724006856	REACT:R-HSA-372790	Signaling by GPCR	2.4	dorsolateral tegmental area
OR3A2	23	14	457	1774	2.391294248815386	0.012906919127334743	2.405927961527137	0.1566842724006856	REACT:R-HSA-372790	Signaling by GPCR	4.1	dorsomedial nucleus
OR3A2	23	14	457	1774	2.391294248815386	0.012906919127334743	2.405927961527137	0.1566842724006856	REACT:R-HSA-372790	Signaling by GPCR	2.2	entorhinal gyrus
OR3A2	23	14	457	1774	2.391294248815386	0.012906919127334743	2.405927961527137	0.1566842724006856	REACT:R-HSA-372790	Signaling by GPCR	1.1	flocculonodular lobe
OR3A2	23	14	457	1774	2.391294248815386	0.012906919127334743	2.405927961527137	0.1566842724006856	REACT:R-HSA-372790	Signaling by GPCR	2.3	frontal eye field
OR3A2	23	14	457	1774	2.391294248815386	0.012906919127334743	2.405927961527137	0.1566842724006856	REACT:R-HSA-372790	Signaling by GPCR	2.4	frontal operculum
OR3A2	23	14	457	1774	2.391294248815386	0.012906919127334743	2.405927961527137	0.1566842724006856	REACT:R-HSA-372790	Signaling by GPCR	3.0	fusiform gyrus
OR3A2	23	14	457	1774	2.391294248815386	0.012906919127334743	2.405927961527137	0.1566842724006856	REACT:R-HSA-372790	Signaling by GPCR	1.9	gigantocellular reticular nuclei, medullary
OR3A2	23	14	457	1774	2.391294248815386	0.012906919127334743	2.405927961527137	0.1566842724006856	REACT:R-HSA-372790	Signaling by GPCR	2.1	gigantocellular reticular nuclei, pars
OR3A2	23	14	457	1774	2.391294248815386	0.012906919127334743	2.405927961527137	0.1566842724006856	REACT:R-HSA-372790	Signaling by GPCR	2.6	globus pallidus, externus
OR3A2	23	14	457	1774	2.391294248815386	0.012906919127334743	2.405927961527137	0.1566842724006856	REACT:R-HSA-372790	Signaling by GPCR	2.6	globus pallidus, internus
OR3A2	23	14	457	1774	2.391294248815386	0.012906919127334743	2.405927961527137	0.1566842724006856	REACT:R-HSA-372790	Signaling by GPCR	7.2	habenula
OR3A2	23	14	457	1774	2.391294248815386	0.012906919127334743	2.405927961527137	0.1566842724006856	REACT:R-HSA-372790	Signaling by GPCR	1.8	hippocampus
OR3A2	23	14	457	1774	2.391294248815386	0.012906919127334743	2.405927961527137	0.1566842724006856	REACT:R-HSA-372790	Signaling by GPCR	1.8	hippocampus, CA1
OR3A2	23	14	457	1774	2.391294248815386	0.012906919127334743	2.405927961527137	0.1566842724006856	REACT:R-HSA-372790	Signaling by GPCR	1.9	hippocampus, CA2
OR3A2	23	14	457	1774	2.391294248815386	0.012906919127334743	2.405927961527137	0.1566842724006856	REACT:R-HSA-372790	Signaling by GPCR	1.7	hippocampus, CA3
OR3A2	23	14	457	1774	2.391294248815386	0.012906919127334743	2.405927961527137	0.1566842724006856	REACT:R-HSA-372790	Signaling by GPCR	3.3	inferior colliculus
OR3A2	23	14	457	1774	2.391294248815386	0.012906919127334743	2.405927961527137	0.1566842724006856	REACT:R-HSA-372790	Signaling by GPCR	2.1	inferior frontal gyrus, opercular
OR3A2	23	14	457	1774	2.391294248815386	0.012906919127334743	2.405927961527137	0.1566842724006856	REACT:R-HSA-372790	Signaling by GPCR	1.1	inferior olive
OR3A2	23	14	457	1774	2.391294248815386	0.012906919127334743	2.405927961527137	0.1566842724006856	REACT:R-HSA-372790	Signaling by GPCR	2.7	inferior parietal lobule
OR3A2	23	14	457	1774	2.391294248815386	0.012906919127334743	2.405927961527137	0.1566842724006856	REACT:R-HSA-372790	Signaling by GPCR	3.0	inferior temporal gyrus
OR3A2	23	14	457	1774	2.391294248815386	0.012906919127334743	2.405927961527137	0.1566842724006856	REACT:R-HSA-372790	Signaling by GPCR	2.2	intraparietal deep sulcus
OR3A2	23	14	457	1774	2.391294248815386	0.012906919127334743	2.405927961527137	0.1566842724006856	REACT:R-HSA-372790	Signaling by GPCR	2.2	Kolliker-Fuse nucleus
OR3A2	23	14	457	1774	2.391294248815386	0.012906919127334743	2.405927961527137	0.1566842724006856	REACT:R-HSA-372790	Signaling by GPCR	2.2	lateral amygdala
OR3A2	23	14	457	1774	2.391294248815386	0.012906919127334743	2.405927961527137	0.1566842724006856	REACT:R-HSA-372790	Signaling by GPCR	2.0	lateral funiculus (white matter)
OR3A2	23	14	457	1774	2.391294248815386	0.012906919127334743	2.405927961527137	0.1566842724006856	REACT:R-HSA-372790	Signaling by GPCR	3.7	lateral geniculate body
OR3A2	23	14	457	1774	2.391294248815386	0.012906919127334743	2.405927961527137	0.1566842724006856	REACT:R-HSA-372790	Signaling by GPCR	1.8	lateral hypothalamic area
OR3A2	23	14	457	1774	2.391294248815386	0.012906919127334743	2.405927961527137	0.1566842724006856	REACT:R-HSA-372790	Signaling by GPCR	2.1	lateral lemniscal nuclei
OR3A2	23	14	457	1774	2.391294248815386	0.012906919127334743	2.405927961527137	0.1566842724006856	REACT:R-HSA-372790	Signaling by GPCR	1.6	lateral medullary reticular nucleus
OR3A2	23	14	457	1774	2.391294248815386	0.012906919127334743	2.405927961527137	0.1566842724006856	REACT:R-HSA-372790	Signaling by GPCR	3.1	lateral parabrachial nucleus
OR3A2	23	14	457	1774	2.391294248815386	0.012906919127334743	2.405927961527137	0.1566842724006856	REACT:R-HSA-372790	Signaling by GPCR	3.5	lateral thalamic nuclei
OR3A2	23	14	457	1774	2.391294248815386	0.012906919127334743	2.405927961527137	0.1566842724006856	REACT:R-HSA-372790	Signaling by GPCR	2.8	lateral vestibular nucleus
OR3A2	23	14	457	1774	2.391294248815386	0.012906919127334743	2.405927961527137	0.1566842724006856	REACT:R-HSA-372790	Signaling by GPCR	2.7	lingual gyrus
OR3A2	23	14	457	1774	2.391294248815386	0.012906919127334743	2.405927961527137	0.1566842724006856	REACT:R-HSA-372790	Signaling by GPCR	1.9	locus coeruleus
OR3A2	23	14	457	1774	2.391294248815386	0.012906919127334743	2.405927961527137	0.1566842724006856	REACT:R-HSA-372790	Signaling by GPCR	2.9	mammillary body
OR3A2	23	14	457	1774	2.391294248815386	0.012906919127334743	2.405927961527137	0.1566842724006856	REACT:R-HSA-372790	Signaling by GPCR	4.7	medial dorsal thalamic nucleus
OR3A2	23	14	457	1774	2.391294248815386	0.012906919127334743	2.405927961527137	0.1566842724006856	REACT:R-HSA-372790	Signaling by GPCR	2.8	medial geniculate body
OR3A2	23	14	457	1774	2.391294248815386	0.012906919127334743	2.405927961527137	0.1566842724006856	REACT:R-HSA-372790	Signaling by GPCR	1.9	medial olivary nucleus
OR3A2	23	14	457	1774	2.391294248815386	0.012906919127334743	2.405927961527137	0.1566842724006856	REACT:R-HSA-372790	Signaling by GPCR	2.6	medial parabrachial nucleus
OR3A2	23	14	457	1774	2.391294248815386	0.012906919127334743	2.405927961527137	0.1566842724006856	REACT:R-HSA-372790	Signaling by GPCR	2.0	medial periolivary nuclei
OR3A2	23	14	457	1774	2.391294248815386	0.012906919127334743	2.405927961527137	0.1566842724006856	REACT:R-HSA-372790	Signaling by GPCR	2.0	medial vestibular nucleus
OR3A2	23	14	457	1774	2.391294248815386	0.012906919127334743	2.405927961527137	0.1566842724006856	REACT:R-HSA-372790	Signaling by GPCR	2.4	median raphe nucleus
OR3A2	23	14	457	1774	2.391294248815386	0.012906919127334743	2.405927961527137	0.1566842724006856	REACT:R-HSA-372790	Signaling by GPCR	1.5	middle cingulate cortex
OR3A2	23	14	457	1774	2.391294248815386	0.012906919127334743	2.405927961527137	0.1566842724006856	REACT:R-HSA-372790	Signaling by GPCR	3.3	middle temporal gyrus
OR3A2	23	14	457	1774	2.391294248815386	0.012906919127334743	2.405927961527137	0.1566842724006856	REACT:R-HSA-372790	Signaling by GPCR	1.9	motor facial nucleus
OR3A2	23	14	457	1774	2.391294248815386	0.012906919127334743	2.405927961527137	0.1566842724006856	REACT:R-HSA-372790	Signaling by GPCR	2.1	motor hypoglossal nucleus
OR3A2	23	14	457	1774	2.391294248815386	0.012906919127334743	2.405927961527137	0.1566842724006856	REACT:R-HSA-372790	Signaling by GPCR	2.1	motor trigeminal nucleus
OR3A2	23	14	457	1774	2.391294248815386	0.012906919127334743	2.405927961527137	0.1566842724006856	REACT:R-HSA-372790	Signaling by GPCR	2.4	nuclei of the trapezoid body
OR3A2	23	14	457	1774	2.391294248815386	0.012906919127334743	2.405927961527137	0.1566842724006856	REACT:R-HSA-372790	Signaling by GPCR	4.0	nucleus accumbens
OR3A2	23	14	457	1774	2.391294248815386	0.012906919127334743	2.405927961527137	0.1566842724006856	REACT:R-HSA-372790	Signaling by GPCR	1.8	nucleus ambiguus
OR3A2	23	14	457	1774	2.391294248815386	0.012906919127334743	2.405927961527137	0.1566842724006856	REACT:R-HSA-372790	Signaling by GPCR	2.3	nucleus basalis of Meynert
OR3A2	23	14	457	1774	2.391294248815386	0.012906919127334743	2.405927961527137	0.1566842724006856	REACT:R-HSA-372790	Signaling by GPCR	1.4	nucleus cuneatus
OR3A2	23	14	457	1774	2.391294248815386	0.012906919127334743	2.405927961527137	0.1566842724006856	REACT:R-HSA-372790	Signaling by GPCR	1.0	nucleus gracilis
OR3A2	23	14	457	1774	2.391294248815386	0.012906919127334743	2.405927961527137	0.1566842724006856	REACT:R-HSA-372790	Signaling by GPCR	2.4	nucleus of the diagonal band
OR3A2	23	14	457	1774	2.391294248815386	0.012906919127334743	2.405927961527137	0.1566842724006856	REACT:R-HSA-372790	Signaling by GPCR	1.9	nucleus raphe magnus
OR3A2	23	14	457	1774	2.391294248815386	0.012906919127334743	2.405927961527137	0.1566842724006856	REACT:R-HSA-372790	Signaling by GPCR	2.1	nucleus raphe obscurus
OR3A2	23	14	457	1774	2.391294248815386	0.012906919127334743	2.405927961527137	0.1566842724006856	REACT:R-HSA-372790	Signaling by GPCR	2.3	nucleus raphe pallidus
OR3A2	23	14	457	1774	2.391294248815386	0.012906919127334743	2.405927961527137	0.1566842724006856	REACT:R-HSA-372790	Signaling by GPCR	2.1	nucleus reuniens
OR3A2	23	14	457	1774	2.391294248815386	0.012906919127334743	2.405927961527137	0.1566842724006856	REACT:R-HSA-372790	Signaling by GPCR	4.6	nucleus rhomboideus
OR3A2	23	14	457	1774	2.391294248815386	0.012906919127334743	2.405927961527137	0.1566842724006856	REACT:R-HSA-372790	Signaling by GPCR	1.6	nucleus tractus solitarii
OR3A2	23	14	457	1774	2.391294248815386	0.012906919127334743	2.405927961527137	0.1566842724006856	REACT:R-HSA-372790	Signaling by GPCR	2.4	occipital cortex
OR3A2	23	14	457	1774	2.391294248815386	0.012906919127334743	2.405927961527137	0.1566842724006856	REACT:R-HSA-372790	Signaling by GPCR	2.1	occipital cortex (white matter)
OR3A2	23	14	457	1774	2.391294248815386	0.012906919127334743	2.405927961527137	0.1566842724006856	REACT:R-HSA-372790	Signaling by GPCR	2.5	olfactory area
OR3A2	23	14	457	1774	2.391294248815386	0.012906919127334743	2.405927961527137	0.1566842724006856	REACT:R-HSA-372790	Signaling by GPCR	2.3	olfactory tubercle
OR3A2	23	14	457	1774	2.391294248815386	0.012906919127334743	2.405927961527137	0.1566842724006856	REACT:R-HSA-372790	Signaling by GPCR	1.1	orbitofrontal gyrus, anterior
OR3A2	23	14	457	1774	2.391294248815386	0.012906919127334743	2.405927961527137	0.1566842724006856	REACT:R-HSA-372790	Signaling by GPCR	2.2	paracentral lobule, anterior
OR3A2	23	14	457	1774	2.391294248815386	0.012906919127334743	2.405927961527137	0.1566842724006856	REACT:R-HSA-372790	Signaling by GPCR	1.5	paracentral lobule, posterior
OR3A2	23	14	457	1774	2.391294248815386	0.012906919127334743	2.405927961527137	0.1566842724006856	REACT:R-HSA-372790	Signaling by GPCR	2.2	parahippocampal cortex
OR3A2	23	14	457	1774	2.391294248815386	0.012906919127334743	2.405927961527137	0.1566842724006856	REACT:R-HSA-372790	Signaling by GPCR	1.8	parahippocampal cortex (white matter)
OR3A2	23	14	457	1774	2.391294248815386	0.012906919127334743	2.405927961527137	0.1566842724006856	REACT:R-HSA-372790	Signaling by GPCR	3.1	paramedian reticular nucleus
OR3A2	23	14	457	1774	2.391294248815386	0.012906919127334743	2.405927961527137	0.1566842724006856	REACT:R-HSA-372790	Signaling by GPCR	1.6	paraventricular nucleus
OR3A2	23	14	457	1774	2.391294248815386	0.012906919127334743	2.405927961527137	0.1566842724006856	REACT:R-HSA-372790	Signaling by GPCR	1.4	parietal operculum
OR3A2	23	14	457	1774	2.391294248815386	0.012906919127334743	2.405927961527137	0.1566842724006856	REACT:R-HSA-372790	Signaling by GPCR	2.4	parieto-insular cortex
OR3A2	23	14	457	1774	2.391294248815386	0.012906919127334743	2.405927961527137	0.1566842724006856	REACT:R-HSA-372790	Signaling by GPCR	2.5	parieto-occipital transitional area
OR3A2	23	14	457	1774	2.391294248815386	0.012906919127334743	2.405927961527137	0.1566842724006856	REACT:R-HSA-372790	Signaling by GPCR	2.2	parieto-temporal junction (white matter)
OR3A2	23	14	457	1774	2.391294248815386	0.012906919127334743	2.405927961527137	0.1566842724006856	REACT:R-HSA-372790	Signaling by GPCR	2.9	parvicellular reticular nuclei
OR3A2	23	14	457	1774	2.391294248815386	0.012906919127334743	2.405927961527137	0.1566842724006856	REACT:R-HSA-372790	Signaling by GPCR	2.0	parvicellular reticular nuclei, medullary
OR3A2	23	14	457	1774	2.391294248815386	0.012906919127334743	2.405927961527137	0.1566842724006856	REACT:R-HSA-372790	Signaling by GPCR	2.1	pedunculopontine tegmental nucleus
OR3A2	23	14	457	1774	2.391294248815386	0.012906919127334743	2.405927961527137	0.1566842724006856	REACT:R-HSA-372790	Signaling by GPCR	4.2	periaquaductal grey, anterior
OR3A2	23	14	457	1774	2.391294248815386	0.012906919127334743	2.405927961527137	0.1566842724006856	REACT:R-HSA-372790	Signaling by GPCR	2.6	periaquaductal grey, dorsal
OR3A2	23	14	457	1774	2.391294248815386	0.012906919127334743	2.405927961527137	0.1566842724006856	REACT:R-HSA-372790	Signaling by GPCR	4.0	periaquaductal grey, lateral
OR3A2	23	14	457	1774	2.391294248815386	0.012906919127334743	2.405927961527137	0.1566842724006856	REACT:R-HSA-372790	Signaling by GPCR	2.8	perirhinal gyrus
OR3A2	23	14	457	1774	2.391294248815386	0.012906919127334743	2.405927961527137	0.1566842724006856	REACT:R-HSA-372790	Signaling by GPCR	2.3	peritrigeminal nucleus
OR3A2	23	14	457	1774	2.391294248815386	0.012906919127334743	2.405927961527137	0.1566842724006856	REACT:R-HSA-372790	Signaling by GPCR	1.4	piriform cortex
OR3A2	23	14	457	1774	2.391294248815386	0.012906919127334743	2.405927961527137	0.1566842724006856	REACT:R-HSA-372790	Signaling by GPCR	2.6	pontine nuclei
OR3A2	23	14	457	1774	2.391294248815386	0.012906919127334743	2.405927961527137	0.1566842724006856	REACT:R-HSA-372790	Signaling by GPCR	2.9	pontine raphe nucleus
OR3A2	23	14	457	1774	2.391294248815386	0.012906919127334743	2.405927961527137	0.1566842724006856	REACT:R-HSA-372790	Signaling by GPCR	1.6	postcentral gyrus
OR3A2	23	14	457	1774	2.391294248815386	0.012906919127334743	2.405927961527137	0.1566842724006856	REACT:R-HSA-372790	Signaling by GPCR	2.0	postcentral gyrus, dorsal
OR3A2	23	14	457	1774	2.391294248815386	0.012906919127334743	2.405927961527137	0.1566842724006856	REACT:R-HSA-372790	Signaling by GPCR	2.7	postcentral gyrus, middle
OR3A2	23	14	457	1774	2.391294248815386	0.012906919127334743	2.405927961527137	0.1566842724006856	REACT:R-HSA-372790	Signaling by GPCR	2.2	postcentral gyrus, ventral
OR3A2	23	14	457	1774	2.391294248815386	0.012906919127334743	2.405927961527137	0.1566842724006856	REACT:R-HSA-372790	Signaling by GPCR	1.0	posterior cingulate cortex
OR3A2	23	14	457	1774	2.391294248815386	0.012906919127334743	2.405927961527137	0.1566842724006856	REACT:R-HSA-372790	Signaling by GPCR	1.9	posterior cingulate cortex, dorsal
OR3A2	23	14	457	1774	2.391294248815386	0.012906919127334743	2.405927961527137	0.1566842724006856	REACT:R-HSA-372790	Signaling by GPCR	1.9	posterior cingulate cortex, ventral
OR3A2	23	14	457	1774	2.391294248815386	0.012906919127334743	2.405927961527137	0.1566842724006856	REACT:R-HSA-372790	Signaling by GPCR	2.6	posterior insular cortex
OR3A2	23	14	457	1774	2.391294248815386	0.012906919127334743	2.405927961527137	0.1566842724006856	REACT:R-HSA-372790	Signaling by GPCR	2.5	posterior thalamic nucleus
OR3A2	23	14	457	1774	2.391294248815386	0.012906919127334743	2.405927961527137	0.1566842724006856	REACT:R-HSA-372790	Signaling by GPCR	2.3	posteroventral cochlear nucleus
OR3A2	23	14	457	1774	2.391294248815386	0.012906919127334743	2.405927961527137	0.1566842724006856	REACT:R-HSA-372790	Signaling by GPCR	2.2	precentral gyrus, dorsal
OR3A2	23	14	457	1774	2.391294248815386	0.012906919127334743	2.405927961527137	0.1566842724006856	REACT:R-HSA-372790	Signaling by GPCR	2.6	precentral gyrus, middle
OR3A2	23	14	457	1774	2.391294248815386	0.012906919127334743	2.405927961527137	0.1566842724006856	REACT:R-HSA-372790	Signaling by GPCR	2.0	precentral gyrus, ventral
OR3A2	23	14	457	1774	2.391294248815386	0.012906919127334743	2.405927961527137	0.1566842724006856	REACT:R-HSA-372790	Signaling by GPCR	2.2	precuneus
OR3A2	23	14	457	1774	2.391294248815386	0.012906919127334743	2.405927961527137	0.1566842724006856	REACT:R-HSA-372790	Signaling by GPCR	2.4	premotor cortex, dorsal
OR3A2	23	14	457	1774	2.391294248815386	0.012906919127334743	2.405927961527137	0.1566842724006856	REACT:R-HSA-372790	Signaling by GPCR	2.2	premotor cortex, ventral
OR3A2	23	14	457	1774	2.391294248815386	0.012906919127334743	2.405927961527137	0.1566842724006856	REACT:R-HSA-372790	Signaling by GPCR	3.9	preoptic area
OR3A2	23	14	457	1774	2.391294248815386	0.012906919127334743	2.405927961527137	0.1566842724006856	REACT:R-HSA-372790	Signaling by GPCR	2.3	prepositus hypoglossal nucleus
OR3A2	23	14	457	1774	2.391294248815386	0.012906919127334743	2.405927961527137	0.1566842724006856	REACT:R-HSA-372790	Signaling by GPCR	4.4	pretectal area
OR3A2	23	14	457	1774	2.391294248815386	0.012906919127334743	2.405927961527137	0.1566842724006856	REACT:R-HSA-372790	Signaling by GPCR	3.4	principal sensory trigeminal nucleus
OR3A2	23	14	457	1774	2.391294248815386	0.012906919127334743	2.405927961527137	0.1566842724006856	REACT:R-HSA-372790	Signaling by GPCR	4.7	pulvinar
OR3A2	23	14	457	1774	2.391294248815386	0.012906919127334743	2.405927961527137	0.1566842724006856	REACT:R-HSA-372790	Signaling by GPCR	3.3	putamen
OR3A2	23	14	457	1774	2.391294248815386	0.012906919127334743	2.405927961527137	0.1566842724006856	REACT:R-HSA-372790	Signaling by GPCR	2.9	red nucleus
OR3A2	23	14	457	1774	2.391294248815386	0.012906919127334743	2.405927961527137	0.1566842724006856	REACT:R-HSA-372790	Signaling by GPCR	1.7	reticular pontine nucleus, caudal
OR3A2	23	14	457	1774	2.391294248815386	0.012906919127334743	2.405927961527137	0.1566842724006856	REACT:R-HSA-372790	Signaling by GPCR	2.5	reticular pontine nucleus, oral
OR3A2	23	14	457	1774	2.391294248815386	0.012906919127334743	2.405927961527137	0.1566842724006856	REACT:R-HSA-372790	Signaling by GPCR	1.9	reticulotegmental nucleus
OR3A2	23	14	457	1774	2.391294248815386	0.012906919127334743	2.405927961527137	0.1566842724006856	REACT:R-HSA-372790	Signaling by GPCR	2.0	retrosplenial cortex
OR3A2	23	14	457	1774	2.391294248815386	0.012906919127334743	2.405927961527137	0.1566842724006856	REACT:R-HSA-372790	Signaling by GPCR	2.2	septal nuclei
OR3A2	23	14	457	1774	2.391294248815386	0.012906919127334743	2.405927961527137	0.1566842724006856	REACT:R-HSA-372790	Signaling by GPCR	2.8	somatomor cortex, precentral gyrus (white matter)
OR3A2	23	14	457	1774	2.391294248815386	0.012906919127334743	2.405927961527137	0.1566842724006856	REACT:R-HSA-372790	Signaling by GPCR	4.3	somatosensory cortex, postcentral gyrus, ventral (white matter)
OR3A2	23	14	457	1774	2.391294248815386	0.012906919127334743	2.405927961527137	0.1566842724006856	REACT:R-HSA-372790	Signaling by GPCR	1.6	spinal trigeminal nucleus, caudal
OR3A2	23	14	457	1774	2.391294248815386	0.012906919127334743	2.405927961527137	0.1566842724006856	REACT:R-HSA-372790	Signaling by GPCR	2.3	spinal trigeminal nucleus, interpolar
OR3A2	23	14	457	1774	2.391294248815386	0.012906919127334743	2.405927961527137	0.1566842724006856	REACT:R-HSA-372790	Signaling by GPCR	2.6	spinal trigeminal nucleus, oral
OR3A2	23	14	457	1774	2.391294248815386	0.012906919127334743	2.405927961527137	0.1566842724006856	REACT:R-HSA-372790	Signaling by GPCR	2.3	spinal vestibular nucleus
OR3A2	23	14	457	1774	2.391294248815386	0.012906919127334743	2.405927961527137	0.1566842724006856	REACT:R-HSA-372790	Signaling by GPCR	2.2	stria terminalis, bed nucleus
OR3A2	23	14	457	1774	2.391294248815386	0.012906919127334743	2.405927961527137	0.1566842724006856	REACT:R-HSA-372790	Signaling by GPCR	2.7	subcentral gyrus, S2
OR3A2	23	14	457	1774	2.391294248815386	0.012906919127334743	2.405927961527137	0.1566842724006856	REACT:R-HSA-372790	Signaling by GPCR	2.1	subcoeruleus area
OR3A2	23	14	457	1774	2.391294248815386	0.012906919127334743	2.405927961527137	0.1566842724006856	REACT:R-HSA-372790	Signaling by GPCR	1.6	subiculum
OR3A2	23	14	457	1774	2.391294248815386	0.012906919127334743	2.405927961527137	0.1566842724006856	REACT:R-HSA-372790	Signaling by GPCR	3.4	substantia nigra
OR3A2	23	14	457	1774	2.391294248815386	0.012906919127334743	2.405927961527137	0.1566842724006856	REACT:R-HSA-372790	Signaling by GPCR	1.9	subthalamic nucleus
OR3A2	23	14	457	1774	2.391294248815386	0.012906919127334743	2.405927961527137	0.1566842724006856	REACT:R-HSA-372790	Signaling by GPCR	3.8	superior colliculus
OR3A2	23	14	457	1774	2.391294248815386	0.012906919127334743	2.405927961527137	0.1566842724006856	REACT:R-HSA-372790	Signaling by GPCR	1.7	superior olive
OR3A2	23	14	457	1774	2.391294248815386	0.012906919127334743	2.405927961527137	0.1566842724006856	REACT:R-HSA-372790	Signaling by GPCR	2.3	superior parietal lobule
OR3A2	23	14	457	1774	2.391294248815386	0.012906919127334743	2.405927961527137	0.1566842724006856	REACT:R-HSA-372790	Signaling by GPCR	2.8	superior temporal gyrus
OR3A2	23	14	457	1774	2.391294248815386	0.012906919127334743	2.405927961527137	0.1566842724006856	REACT:R-HSA-372790	Signaling by GPCR	3.1	superior vestibular nucleus
OR3A2	23	14	457	1774	2.391294248815386	0.012906919127334743	2.405927961527137	0.1566842724006856	REACT:R-HSA-372790	Signaling by GPCR	2.0	supplementary motor cortex
OR3A2	23	14	457	1774	2.391294248815386	0.012906919127334743	2.405927961527137	0.1566842724006856	REACT:R-HSA-372790	Signaling by GPCR	2.4	supramarginal gyrus
OR3A2	23	14	457	1774	2.391294248815386	0.012906919127334743	2.405927961527137	0.1566842724006856	REACT:R-HSA-372790	Signaling by GPCR	2.7	supraoptic nucleus
OR3A2	23	14	457	1774	2.391294248815386	0.012906919127334743	2.405927961527137	0.1566842724006856	REACT:R-HSA-372790	Signaling by GPCR	2.3	temporal pole
OR3A2	23	14	457	1774	2.391294248815386	0.012906919127334743	2.405927961527137	0.1566842724006856	REACT:R-HSA-372790	Signaling by GPCR	1.5	temporal white matter
OR3A2	23	14	457	1774	2.391294248815386	0.012906919127334743	2.405927961527137	0.1566842724006856	REACT:R-HSA-372790	Signaling by GPCR	2.5	temporo-insular cortex, parainsular gyrus
OR3A2	23	14	457	1774	2.391294248815386	0.012906919127334743	2.405927961527137	0.1566842724006856	REACT:R-HSA-372790	Signaling by GPCR	2.8	temporo-occipital transitional zone
OR3A2	23	14	457	1774	2.391294248815386	0.012906919127334743	2.405927961527137	0.1566842724006856	REACT:R-HSA-372790	Signaling by GPCR	2.6	transversal temporal gyrus, anterior
OR3A2	23	14	457	1774	2.391294248815386	0.012906919127334743	2.405927961527137	0.1566842724006856	REACT:R-HSA-372790	Signaling by GPCR	2.4	transversal temporal gyrus, posterior
OR3A2	23	14	457	1774	2.391294248815386	0.012906919127334743	2.405927961527137	0.1566842724006856	REACT:R-HSA-372790	Signaling by GPCR	2.7	ventral medullary reticular nucleus
OR3A2	23	14	457	1774	2.391294248815386	0.012906919127334743	2.405927961527137	0.1566842724006856	REACT:R-HSA-372790	Signaling by GPCR	2.4	ventral periolivary nuclei
OR3A2	23	14	457	1774	2.391294248815386	0.012906919127334743	2.405927961527137	0.1566842724006856	REACT:R-HSA-372790	Signaling by GPCR	4.5	ventral posterolateral thalamic nucleus
OR3A2	23	14	457	1774	2.391294248815386	0.012906919127334743	2.405927961527137	0.1566842724006856	REACT:R-HSA-372790	Signaling by GPCR	4.1	ventral posteromedial thalamic nucleus
OR3A2	23	14	457	1774	2.391294248815386	0.012906919127334743	2.405927961527137	0.1566842724006856	REACT:R-HSA-372790	Signaling by GPCR	2.9	ventral tegmental area
OR3A2	23	14	457	1774	2.391294248815386	0.012906919127334743	2.405927961527137	0.1566842724006856	REACT:R-HSA-372790	Signaling by GPCR	4.4	ventral thalamic nuclei
OR3A2	23	14	457	1774	2.391294248815386	0.012906919127334743	2.405927961527137	0.1566842724006856	REACT:R-HSA-372790	Signaling by GPCR	1.9	ventrolateral medulla, A1-C1 cell groups
OR3A2	23	14	457	1774	2.391294248815386	0.012906919127334743	2.405927961527137	0.1566842724006856	REACT:R-HSA-372790	Signaling by GPCR	1.5	ventrolateral tegmental area, A5 NE cell group
OR3A2	23	14	457	1774	2.391294248815386	0.012906919127334743	2.405927961527137	0.1566842724006856	REACT:R-HSA-372790	Signaling by GPCR	5.5	ventromedial nucleus
OR3A2	23	14	457	1774	2.391294248815386	0.012906919127334743	2.405927961527137	0.1566842724006856	REACT:R-HSA-372790	Signaling by GPCR	1.3	vermis
OR3A2	23	14	457	1774	2.391294248815386	0.012906919127334743	2.405927961527137	0.1566842724006856	REACT:R-HSA-372790	Signaling by GPCR	2.7	zona incerta
OR3A2	23	14	457	1774	2.391294248815386	0.012906919127334743	2.405927961527137	0.1566842724006856	REACT:R-HSA-162582	Signal Transduction	2.0	amygdala
OR3A2	23	14	457	1774	2.391294248815386	0.012906919127334743	2.405927961527137	0.1566842724006856	REACT:R-HSA-162582	Signal Transduction	3.0	angular gyrus
OR3A2	23	14	457	1774	2.391294248815386	0.012906919127334743	2.405927961527137	0.1566842724006856	REACT:R-HSA-162582	Signal Transduction	3.4	angular gyrus (white matter)
OR3A2	23	14	457	1774	2.391294248815386	0.012906919127334743	2.405927961527137	0.1566842724006856	REACT:R-HSA-162582	Signal Transduction	1.2	anterior cingulate cortex, supragenual-dorsal
OR3A2	23	14	457	1774	2.391294248815386	0.012906919127334743	2.405927961527137	0.1566842724006856	REACT:R-HSA-162582	Signal Transduction	1.5	anterior cingulate cortex, supragenual-ventral
OR3A2	23	14	457	1774	2.391294248815386	0.012906919127334743	2.405927961527137	0.1566842724006856	REACT:R-HSA-162582	Signal Transduction	1.9	anterior cochlear nucleus, ventral
OR3A2	23	14	457	1774	2.391294248815386	0.012906919127334743	2.405927961527137	0.1566842724006856	REACT:R-HSA-162582	Signal Transduction	2.4	anterior funiculus (white matter)
OR3A2	23	14	457	1774	2.391294248815386	0.012906919127334743	2.405927961527137	0.1566842724006856	REACT:R-HSA-162582	Signal Transduction	1.8	anterior insular cortex, dorsal
OR3A2	23	14	457	1774	2.391294248815386	0.012906919127334743	2.405927961527137	0.1566842724006856	REACT:R-HSA-162582	Signal Transduction	2.7	anterior insular cortex, ventral
OR3A2	23	14	457	1774	2.391294248815386	0.012906919127334743	2.405927961527137	0.1566842724006856	REACT:R-HSA-162582	Signal Transduction	3.8	anterior thalamic nucleus, ventral
OR3A2	23	14	457	1774	2.391294248815386	0.012906919127334743	2.405927961527137	0.1566842724006856	REACT:R-HSA-162582	Signal Transduction	2.6	arcuate nucleus
OR3A2	23	14	457	1774	2.391294248815386	0.012906919127334743	2.405927961527137	0.1566842724006856	REACT:R-HSA-162582	Signal Transduction	2.1	area parastriata, inferior
OR3A2	23	14	457	1774	2.391294248815386	0.012906919127334743	2.405927961527137	0.1566842724006856	REACT:R-HSA-162582	Signal Transduction	2.3	area parastriata, parietal
OR3A2	23	14	457	1774	2.391294248815386	0.012906919127334743	2.405927961527137	0.1566842724006856	REACT:R-HSA-162582	Signal Transduction	1.7	area parastriata, superior
OR3A2	23	14	457	1774	2.391294248815386	0.012906919127334743	2.405927961527137	0.1566842724006856	REACT:R-HSA-162582	Signal Transduction	2.6	area parastriata, temporal
OR3A2	23	14	457	1774	2.391294248815386	0.012906919127334743	2.405927961527137	0.1566842724006856	REACT:R-HSA-162582	Signal Transduction	1.5	area postrema
OR3A2	23	14	457	1774	2.391294248815386	0.012906919127334743	2.405927961527137	0.1566842724006856	REACT:R-HSA-162582	Signal Transduction	2.2	area striata
OR3A2	23	14	457	1774	2.391294248815386	0.012906919127334743	2.405927961527137	0.1566842724006856	REACT:R-HSA-162582	Signal Transduction	1.6	area striata (white matter)
OR3A2	23	14	457	1774	2.391294248815386	0.012906919127334743	2.405927961527137	0.1566842724006856	REACT:R-HSA-162582	Signal Transduction	3.2	basal amygdala
OR3A2	23	14	457	1774	2.391294248815386	0.012906919127334743	2.405927961527137	0.1566842724006856	REACT:R-HSA-162582	Signal Transduction	4.2	caudate nucleus
OR3A2	23	14	457	1774	2.391294248815386	0.012906919127334743	2.405927961527137	0.1566842724006856	REACT:R-HSA-162582	Signal Transduction	2.5	central amygdala
OR3A2	23	14	457	1774	2.391294248815386	0.012906919127334743	2.405927961527137	0.1566842724006856	REACT:R-HSA-162582	Signal Transduction	4.8	centromedial thalamic nucleus
OR3A2	23	14	457	1774	2.391294248815386	0.012906919127334743	2.405927961527137	0.1566842724006856	REACT:R-HSA-162582	Signal Transduction	1.4	cerebellar cortex
OR3A2	23	14	457	1774	2.391294248815386	0.012906919127334743	2.405927961527137	0.1566842724006856	REACT:R-HSA-162582	Signal Transduction	1.7	cerebellar nuclei
OR3A2	23	14	457	1774	2.391294248815386	0.012906919127334743	2.405927961527137	0.1566842724006856	REACT:R-HSA-162582	Signal Transduction	1.8	cerebellar white matter
OR3A2	23	14	457	1774	2.391294248815386	0.012906919127334743	2.405927961527137	0.1566842724006856	REACT:R-HSA-162582	Signal Transduction	2.2	cervical spinal cord, central gray
OR3A2	23	14	457	1774	2.391294248815386	0.012906919127334743	2.405927961527137	0.1566842724006856	REACT:R-HSA-162582	Signal Transduction	1.5	cervical spinal cord, dorsal horn
OR3A2	23	14	457	1774	2.391294248815386	0.012906919127334743	2.405927961527137	0.1566842724006856	REACT:R-HSA-162582	Signal Transduction	2.0	cervical spinal cord, ventral horn
OR3A2	23	14	457	1774	2.391294248815386	0.012906919127334743	2.405927961527137	0.1566842724006856	REACT:R-HSA-162582	Signal Transduction	2.4	claustrum
OR3A2	23	14	457	1774	2.391294248815386	0.012906919127334743	2.405927961527137	0.1566842724006856	REACT:R-HSA-162582	Signal Transduction	1.8	corpus callosum, genu (white matter)
OR3A2	23	14	457	1774	2.391294248815386	0.012906919127334743	2.405927961527137	0.1566842724006856	REACT:R-HSA-162582	Signal Transduction	2.3	corpus callosum, splenium (white matter)
OR3A2	23	14	457	1774	2.391294248815386	0.012906919127334743	2.405927961527137	0.1566842724006856	REACT:R-HSA-162582	Signal Transduction	2.2	corticomedial amygdala
OR3A2	23	14	457	1774	2.391294248815386	0.012906919127334743	2.405927961527137	0.1566842724006856	REACT:R-HSA-162582	Signal Transduction	3.4	cuneiform nucleus
OR3A2	23	14	457	1774	2.391294248815386	0.012906919127334743	2.405927961527137	0.1566842724006856	REACT:R-HSA-162582	Signal Transduction	1.6	dentate gyrus
OR3A2	23	14	457	1774	2.391294248815386	0.012906919127334743	2.405927961527137	0.1566842724006856	REACT:R-HSA-162582	Signal Transduction	1.7	dorsal cochlear nucleus
OR3A2	23	14	457	1774	2.391294248815386	0.012906919127334743	2.405927961527137	0.1566842724006856	REACT:R-HSA-162582	Signal Transduction	2.0	dorsal funiculus (white matter)
OR3A2	23	14	457	1774	2.391294248815386	0.012906919127334743	2.405927961527137	0.1566842724006856	REACT:R-HSA-162582	Signal Transduction	2.4	dorsal medullary reticular nucleus
OR3A2	23	14	457	1774	2.391294248815386	0.012906919127334743	2.405927961527137	0.1566842724006856	REACT:R-HSA-162582	Signal Transduction	1.4	dorsal motor vagal complex
OR3A2	23	14	457	1774	2.391294248815386	0.012906919127334743	2.405927961527137	0.1566842724006856	REACT:R-HSA-162582	Signal Transduction	2.9	dorsal raphe nucleus
OR3A2	23	14	457	1774	2.391294248815386	0.012906919127334743	2.405927961527137	0.1566842724006856	REACT:R-HSA-162582	Signal Transduction	2.3	dorsal tegmental nucleus
OR3A2	23	14	457	1774	2.391294248815386	0.012906919127334743	2.405927961527137	0.1566842724006856	REACT:R-HSA-162582	Signal Transduction	2.4	dorsolateral tegmental area
OR3A2	23	14	457	1774	2.391294248815386	0.012906919127334743	2.405927961527137	0.1566842724006856	REACT:R-HSA-162582	Signal Transduction	4.1	dorsomedial nucleus
OR3A2	23	14	457	1774	2.391294248815386	0.012906919127334743	2.405927961527137	0.1566842724006856	REACT:R-HSA-162582	Signal Transduction	2.2	entorhinal gyrus
OR3A2	23	14	457	1774	2.391294248815386	0.012906919127334743	2.405927961527137	0.1566842724006856	REACT:R-HSA-162582	Signal Transduction	1.1	flocculonodular lobe
OR3A2	23	14	457	1774	2.391294248815386	0.012906919127334743	2.405927961527137	0.1566842724006856	REACT:R-HSA-162582	Signal Transduction	2.3	frontal eye field
OR3A2	23	14	457	1774	2.391294248815386	0.012906919127334743	2.405927961527137	0.1566842724006856	REACT:R-HSA-162582	Signal Transduction	2.4	frontal operculum
OR3A2	23	14	457	1774	2.391294248815386	0.012906919127334743	2.405927961527137	0.1566842724006856	REACT:R-HSA-162582	Signal Transduction	3.0	fusiform gyrus
OR3A2	23	14	457	1774	2.391294248815386	0.012906919127334743	2.405927961527137	0.1566842724006856	REACT:R-HSA-162582	Signal Transduction	1.9	gigantocellular reticular nuclei, medullary
OR3A2	23	14	457	1774	2.391294248815386	0.012906919127334743	2.405927961527137	0.1566842724006856	REACT:R-HSA-162582	Signal Transduction	2.1	gigantocellular reticular nuclei, pars
OR3A2	23	14	457	1774	2.391294248815386	0.012906919127334743	2.405927961527137	0.1566842724006856	REACT:R-HSA-162582	Signal Transduction	2.6	globus pallidus, externus
OR3A2	23	14	457	1774	2.391294248815386	0.012906919127334743	2.405927961527137	0.1566842724006856	REACT:R-HSA-162582	Signal Transduction	2.6	globus pallidus, internus
OR3A2	23	14	457	1774	2.391294248815386	0.012906919127334743	2.405927961527137	0.1566842724006856	REACT:R-HSA-162582	Signal Transduction	7.2	habenula
OR3A2	23	14	457	1774	2.391294248815386	0.012906919127334743	2.405927961527137	0.1566842724006856	REACT:R-HSA-162582	Signal Transduction	1.8	hippocampus
OR3A2	23	14	457	1774	2.391294248815386	0.012906919127334743	2.405927961527137	0.1566842724006856	REACT:R-HSA-162582	Signal Transduction	1.8	hippocampus, CA1
OR3A2	23	14	457	1774	2.391294248815386	0.012906919127334743	2.405927961527137	0.1566842724006856	REACT:R-HSA-162582	Signal Transduction	1.9	hippocampus, CA2
OR3A2	23	14	457	1774	2.391294248815386	0.012906919127334743	2.405927961527137	0.1566842724006856	REACT:R-HSA-162582	Signal Transduction	1.7	hippocampus, CA3
OR3A2	23	14	457	1774	2.391294248815386	0.012906919127334743	2.405927961527137	0.1566842724006856	REACT:R-HSA-162582	Signal Transduction	3.3	inferior colliculus
OR3A2	23	14	457	1774	2.391294248815386	0.012906919127334743	2.405927961527137	0.1566842724006856	REACT:R-HSA-162582	Signal Transduction	2.1	inferior frontal gyrus, opercular
OR3A2	23	14	457	1774	2.391294248815386	0.012906919127334743	2.405927961527137	0.1566842724006856	REACT:R-HSA-162582	Signal Transduction	1.1	inferior olive
OR3A2	23	14	457	1774	2.391294248815386	0.012906919127334743	2.405927961527137	0.1566842724006856	REACT:R-HSA-162582	Signal Transduction	2.7	inferior parietal lobule
OR3A2	23	14	457	1774	2.391294248815386	0.012906919127334743	2.405927961527137	0.1566842724006856	REACT:R-HSA-162582	Signal Transduction	3.0	inferior temporal gyrus
OR3A2	23	14	457	1774	2.391294248815386	0.012906919127334743	2.405927961527137	0.1566842724006856	REACT:R-HSA-162582	Signal Transduction	2.2	intraparietal deep sulcus
OR3A2	23	14	457	1774	2.391294248815386	0.012906919127334743	2.405927961527137	0.1566842724006856	REACT:R-HSA-162582	Signal Transduction	2.2	Kolliker-Fuse nucleus
OR3A2	23	14	457	1774	2.391294248815386	0.012906919127334743	2.405927961527137	0.1566842724006856	REACT:R-HSA-162582	Signal Transduction	2.2	lateral amygdala
OR3A2	23	14	457	1774	2.391294248815386	0.012906919127334743	2.405927961527137	0.1566842724006856	REACT:R-HSA-162582	Signal Transduction	2.0	lateral funiculus (white matter)
OR3A2	23	14	457	1774	2.391294248815386	0.012906919127334743	2.405927961527137	0.1566842724006856	REACT:R-HSA-162582	Signal Transduction	3.7	lateral geniculate body
OR3A2	23	14	457	1774	2.391294248815386	0.012906919127334743	2.405927961527137	0.1566842724006856	REACT:R-HSA-162582	Signal Transduction	1.8	lateral hypothalamic area
OR3A2	23	14	457	1774	2.391294248815386	0.012906919127334743	2.405927961527137	0.1566842724006856	REACT:R-HSA-162582	Signal Transduction	2.1	lateral lemniscal nuclei
OR3A2	23	14	457	1774	2.391294248815386	0.012906919127334743	2.405927961527137	0.1566842724006856	REACT:R-HSA-162582	Signal Transduction	1.6	lateral medullary reticular nucleus
OR3A2	23	14	457	1774	2.391294248815386	0.012906919127334743	2.405927961527137	0.1566842724006856	REACT:R-HSA-162582	Signal Transduction	3.1	lateral parabrachial nucleus
OR3A2	23	14	457	1774	2.391294248815386	0.012906919127334743	2.405927961527137	0.1566842724006856	REACT:R-HSA-162582	Signal Transduction	3.5	lateral thalamic nuclei
OR3A2	23	14	457	1774	2.391294248815386	0.012906919127334743	2.405927961527137	0.1566842724006856	REACT:R-HSA-162582	Signal Transduction	2.8	lateral vestibular nucleus
OR3A2	23	14	457	1774	2.391294248815386	0.012906919127334743	2.405927961527137	0.1566842724006856	REACT:R-HSA-162582	Signal Transduction	2.7	lingual gyrus
OR3A2	23	14	457	1774	2.391294248815386	0.012906919127334743	2.405927961527137	0.1566842724006856	REACT:R-HSA-162582	Signal Transduction	1.9	locus coeruleus
OR3A2	23	14	457	1774	2.391294248815386	0.012906919127334743	2.405927961527137	0.1566842724006856	REACT:R-HSA-162582	Signal Transduction	2.9	mammillary body
OR3A2	23	14	457	1774	2.391294248815386	0.012906919127334743	2.405927961527137	0.1566842724006856	REACT:R-HSA-162582	Signal Transduction	4.7	medial dorsal thalamic nucleus
OR3A2	23	14	457	1774	2.391294248815386	0.012906919127334743	2.405927961527137	0.1566842724006856	REACT:R-HSA-162582	Signal Transduction	2.8	medial geniculate body
OR3A2	23	14	457	1774	2.391294248815386	0.012906919127334743	2.405927961527137	0.1566842724006856	REACT:R-HSA-162582	Signal Transduction	1.9	medial olivary nucleus
OR3A2	23	14	457	1774	2.391294248815386	0.012906919127334743	2.405927961527137	0.1566842724006856	REACT:R-HSA-162582	Signal Transduction	2.6	medial parabrachial nucleus
OR3A2	23	14	457	1774	2.391294248815386	0.012906919127334743	2.405927961527137	0.1566842724006856	REACT:R-HSA-162582	Signal Transduction	2.0	medial periolivary nuclei
OR3A2	23	14	457	1774	2.391294248815386	0.012906919127334743	2.405927961527137	0.1566842724006856	REACT:R-HSA-162582	Signal Transduction	2.0	medial vestibular nucleus
OR3A2	23	14	457	1774	2.391294248815386	0.012906919127334743	2.405927961527137	0.1566842724006856	REACT:R-HSA-162582	Signal Transduction	2.4	median raphe nucleus
OR3A2	23	14	457	1774	2.391294248815386	0.012906919127334743	2.405927961527137	0.1566842724006856	REACT:R-HSA-162582	Signal Transduction	1.5	middle cingulate cortex
OR3A2	23	14	457	1774	2.391294248815386	0.012906919127334743	2.405927961527137	0.1566842724006856	REACT:R-HSA-162582	Signal Transduction	3.3	middle temporal gyrus
OR3A2	23	14	457	1774	2.391294248815386	0.012906919127334743	2.405927961527137	0.1566842724006856	REACT:R-HSA-162582	Signal Transduction	1.9	motor facial nucleus
OR3A2	23	14	457	1774	2.391294248815386	0.012906919127334743	2.405927961527137	0.1566842724006856	REACT:R-HSA-162582	Signal Transduction	2.1	motor hypoglossal nucleus
OR3A2	23	14	457	1774	2.391294248815386	0.012906919127334743	2.405927961527137	0.1566842724006856	REACT:R-HSA-162582	Signal Transduction	2.1	motor trigeminal nucleus
OR3A2	23	14	457	1774	2.391294248815386	0.012906919127334743	2.405927961527137	0.1566842724006856	REACT:R-HSA-162582	Signal Transduction	2.4	nuclei of the trapezoid body
OR3A2	23	14	457	1774	2.391294248815386	0.012906919127334743	2.405927961527137	0.1566842724006856	REACT:R-HSA-162582	Signal Transduction	4.0	nucleus accumbens
OR3A2	23	14	457	1774	2.391294248815386	0.012906919127334743	2.405927961527137	0.1566842724006856	REACT:R-HSA-162582	Signal Transduction	1.8	nucleus ambiguus
OR3A2	23	14	457	1774	2.391294248815386	0.012906919127334743	2.405927961527137	0.1566842724006856	REACT:R-HSA-162582	Signal Transduction	2.3	nucleus basalis of Meynert
OR3A2	23	14	457	1774	2.391294248815386	0.012906919127334743	2.405927961527137	0.1566842724006856	REACT:R-HSA-162582	Signal Transduction	1.4	nucleus cuneatus
OR3A2	23	14	457	1774	2.391294248815386	0.012906919127334743	2.405927961527137	0.1566842724006856	REACT:R-HSA-162582	Signal Transduction	1.0	nucleus gracilis
OR3A2	23	14	457	1774	2.391294248815386	0.012906919127334743	2.405927961527137	0.1566842724006856	REACT:R-HSA-162582	Signal Transduction	2.4	nucleus of the diagonal band
OR3A2	23	14	457	1774	2.391294248815386	0.012906919127334743	2.405927961527137	0.1566842724006856	REACT:R-HSA-162582	Signal Transduction	1.9	nucleus raphe magnus
OR3A2	23	14	457	1774	2.391294248815386	0.012906919127334743	2.405927961527137	0.1566842724006856	REACT:R-HSA-162582	Signal Transduction	2.1	nucleus raphe obscurus
OR3A2	23	14	457	1774	2.391294248815386	0.012906919127334743	2.405927961527137	0.1566842724006856	REACT:R-HSA-162582	Signal Transduction	2.3	nucleus raphe pallidus
OR3A2	23	14	457	1774	2.391294248815386	0.012906919127334743	2.405927961527137	0.1566842724006856	REACT:R-HSA-162582	Signal Transduction	2.1	nucleus reuniens
OR3A2	23	14	457	1774	2.391294248815386	0.012906919127334743	2.405927961527137	0.1566842724006856	REACT:R-HSA-162582	Signal Transduction	4.6	nucleus rhomboideus
OR3A2	23	14	457	1774	2.391294248815386	0.012906919127334743	2.405927961527137	0.1566842724006856	REACT:R-HSA-162582	Signal Transduction	1.6	nucleus tractus solitarii
OR3A2	23	14	457	1774	2.391294248815386	0.012906919127334743	2.405927961527137	0.1566842724006856	REACT:R-HSA-162582	Signal Transduction	2.4	occipital cortex
OR3A2	23	14	457	1774	2.391294248815386	0.012906919127334743	2.405927961527137	0.1566842724006856	REACT:R-HSA-162582	Signal Transduction	2.1	occipital cortex (white matter)
OR3A2	23	14	457	1774	2.391294248815386	0.012906919127334743	2.405927961527137	0.1566842724006856	REACT:R-HSA-162582	Signal Transduction	2.5	olfactory area
OR3A2	23	14	457	1774	2.391294248815386	0.012906919127334743	2.405927961527137	0.1566842724006856	REACT:R-HSA-162582	Signal Transduction	2.3	olfactory tubercle
OR3A2	23	14	457	1774	2.391294248815386	0.012906919127334743	2.405927961527137	0.1566842724006856	REACT:R-HSA-162582	Signal Transduction	1.1	orbitofrontal gyrus, anterior
OR3A2	23	14	457	1774	2.391294248815386	0.012906919127334743	2.405927961527137	0.1566842724006856	REACT:R-HSA-162582	Signal Transduction	2.2	paracentral lobule, anterior
OR3A2	23	14	457	1774	2.391294248815386	0.012906919127334743	2.405927961527137	0.1566842724006856	REACT:R-HSA-162582	Signal Transduction	1.5	paracentral lobule, posterior
OR3A2	23	14	457	1774	2.391294248815386	0.012906919127334743	2.405927961527137	0.1566842724006856	REACT:R-HSA-162582	Signal Transduction	2.2	parahippocampal cortex
OR3A2	23	14	457	1774	2.391294248815386	0.012906919127334743	2.405927961527137	0.1566842724006856	REACT:R-HSA-162582	Signal Transduction	1.8	parahippocampal cortex (white matter)
OR3A2	23	14	457	1774	2.391294248815386	0.012906919127334743	2.405927961527137	0.1566842724006856	REACT:R-HSA-162582	Signal Transduction	3.1	paramedian reticular nucleus
OR3A2	23	14	457	1774	2.391294248815386	0.012906919127334743	2.405927961527137	0.1566842724006856	REACT:R-HSA-162582	Signal Transduction	1.6	paraventricular nucleus
OR3A2	23	14	457	1774	2.391294248815386	0.012906919127334743	2.405927961527137	0.1566842724006856	REACT:R-HSA-162582	Signal Transduction	1.4	parietal operculum
OR3A2	23	14	457	1774	2.391294248815386	0.012906919127334743	2.405927961527137	0.1566842724006856	REACT:R-HSA-162582	Signal Transduction	2.4	parieto-insular cortex
OR3A2	23	14	457	1774	2.391294248815386	0.012906919127334743	2.405927961527137	0.1566842724006856	REACT:R-HSA-162582	Signal Transduction	2.5	parieto-occipital transitional area
OR3A2	23	14	457	1774	2.391294248815386	0.012906919127334743	2.405927961527137	0.1566842724006856	REACT:R-HSA-162582	Signal Transduction	2.2	parieto-temporal junction (white matter)
OR3A2	23	14	457	1774	2.391294248815386	0.012906919127334743	2.405927961527137	0.1566842724006856	REACT:R-HSA-162582	Signal Transduction	2.9	parvicellular reticular nuclei
OR3A2	23	14	457	1774	2.391294248815386	0.012906919127334743	2.405927961527137	0.1566842724006856	REACT:R-HSA-162582	Signal Transduction	2.0	parvicellular reticular nuclei, medullary
OR3A2	23	14	457	1774	2.391294248815386	0.012906919127334743	2.405927961527137	0.1566842724006856	REACT:R-HSA-162582	Signal Transduction	2.1	pedunculopontine tegmental nucleus
OR3A2	23	14	457	1774	2.391294248815386	0.012906919127334743	2.405927961527137	0.1566842724006856	REACT:R-HSA-162582	Signal Transduction	4.2	periaquaductal grey, anterior
OR3A2	23	14	457	1774	2.391294248815386	0.012906919127334743	2.405927961527137	0.1566842724006856	REACT:R-HSA-162582	Signal Transduction	2.6	periaquaductal grey, dorsal
OR3A2	23	14	457	1774	2.391294248815386	0.012906919127334743	2.405927961527137	0.1566842724006856	REACT:R-HSA-162582	Signal Transduction	4.0	periaquaductal grey, lateral
OR3A2	23	14	457	1774	2.391294248815386	0.012906919127334743	2.405927961527137	0.1566842724006856	REACT:R-HSA-162582	Signal Transduction	2.8	perirhinal gyrus
OR3A2	23	14	457	1774	2.391294248815386	0.012906919127334743	2.405927961527137	0.1566842724006856	REACT:R-HSA-162582	Signal Transduction	2.3	peritrigeminal nucleus
OR3A2	23	14	457	1774	2.391294248815386	0.012906919127334743	2.405927961527137	0.1566842724006856	REACT:R-HSA-162582	Signal Transduction	1.4	piriform cortex
OR3A2	23	14	457	1774	2.391294248815386	0.012906919127334743	2.405927961527137	0.1566842724006856	REACT:R-HSA-162582	Signal Transduction	2.6	pontine nuclei
OR3A2	23	14	457	1774	2.391294248815386	0.012906919127334743	2.405927961527137	0.1566842724006856	REACT:R-HSA-162582	Signal Transduction	2.9	pontine raphe nucleus
OR3A2	23	14	457	1774	2.391294248815386	0.012906919127334743	2.405927961527137	0.1566842724006856	REACT:R-HSA-162582	Signal Transduction	1.6	postcentral gyrus
OR3A2	23	14	457	1774	2.391294248815386	0.012906919127334743	2.405927961527137	0.1566842724006856	REACT:R-HSA-162582	Signal Transduction	2.0	postcentral gyrus, dorsal
OR3A2	23	14	457	1774	2.391294248815386	0.012906919127334743	2.405927961527137	0.1566842724006856	REACT:R-HSA-162582	Signal Transduction	2.7	postcentral gyrus, middle
OR3A2	23	14	457	1774	2.391294248815386	0.012906919127334743	2.405927961527137	0.1566842724006856	REACT:R-HSA-162582	Signal Transduction	2.2	postcentral gyrus, ventral
OR3A2	23	14	457	1774	2.391294248815386	0.012906919127334743	2.405927961527137	0.1566842724006856	REACT:R-HSA-162582	Signal Transduction	1.0	posterior cingulate cortex
OR3A2	23	14	457	1774	2.391294248815386	0.012906919127334743	2.405927961527137	0.1566842724006856	REACT:R-HSA-162582	Signal Transduction	1.9	posterior cingulate cortex, dorsal
OR3A2	23	14	457	1774	2.391294248815386	0.012906919127334743	2.405927961527137	0.1566842724006856	REACT:R-HSA-162582	Signal Transduction	1.9	posterior cingulate cortex, ventral
OR3A2	23	14	457	1774	2.391294248815386	0.012906919127334743	2.405927961527137	0.1566842724006856	REACT:R-HSA-162582	Signal Transduction	2.6	posterior insular cortex
OR3A2	23	14	457	1774	2.391294248815386	0.012906919127334743	2.405927961527137	0.1566842724006856	REACT:R-HSA-162582	Signal Transduction	2.5	posterior thalamic nucleus
OR3A2	23	14	457	1774	2.391294248815386	0.012906919127334743	2.405927961527137	0.1566842724006856	REACT:R-HSA-162582	Signal Transduction	2.3	posteroventral cochlear nucleus
OR3A2	23	14	457	1774	2.391294248815386	0.012906919127334743	2.405927961527137	0.1566842724006856	REACT:R-HSA-162582	Signal Transduction	2.2	precentral gyrus, dorsal
OR3A2	23	14	457	1774	2.391294248815386	0.012906919127334743	2.405927961527137	0.1566842724006856	REACT:R-HSA-162582	Signal Transduction	2.6	precentral gyrus, middle
OR3A2	23	14	457	1774	2.391294248815386	0.012906919127334743	2.405927961527137	0.1566842724006856	REACT:R-HSA-162582	Signal Transduction	2.0	precentral gyrus, ventral
OR3A2	23	14	457	1774	2.391294248815386	0.012906919127334743	2.405927961527137	0.1566842724006856	REACT:R-HSA-162582	Signal Transduction	2.2	precuneus
OR3A2	23	14	457	1774	2.391294248815386	0.012906919127334743	2.405927961527137	0.1566842724006856	REACT:R-HSA-162582	Signal Transduction	2.4	premotor cortex, dorsal
OR3A2	23	14	457	1774	2.391294248815386	0.012906919127334743	2.405927961527137	0.1566842724006856	REACT:R-HSA-162582	Signal Transduction	2.2	premotor cortex, ventral
OR3A2	23	14	457	1774	2.391294248815386	0.012906919127334743	2.405927961527137	0.1566842724006856	REACT:R-HSA-162582	Signal Transduction	3.9	preoptic area
OR3A2	23	14	457	1774	2.391294248815386	0.012906919127334743	2.405927961527137	0.1566842724006856	REACT:R-HSA-162582	Signal Transduction	2.3	prepositus hypoglossal nucleus
OR3A2	23	14	457	1774	2.391294248815386	0.012906919127334743	2.405927961527137	0.1566842724006856	REACT:R-HSA-162582	Signal Transduction	4.4	pretectal area
OR3A2	23	14	457	1774	2.391294248815386	0.012906919127334743	2.405927961527137	0.1566842724006856	REACT:R-HSA-162582	Signal Transduction	3.4	principal sensory trigeminal nucleus
OR3A2	23	14	457	1774	2.391294248815386	0.012906919127334743	2.405927961527137	0.1566842724006856	REACT:R-HSA-162582	Signal Transduction	4.7	pulvinar
OR3A2	23	14	457	1774	2.391294248815386	0.012906919127334743	2.405927961527137	0.1566842724006856	REACT:R-HSA-162582	Signal Transduction	3.3	putamen
OR3A2	23	14	457	1774	2.391294248815386	0.012906919127334743	2.405927961527137	0.1566842724006856	REACT:R-HSA-162582	Signal Transduction	2.9	red nucleus
OR3A2	23	14	457	1774	2.391294248815386	0.012906919127334743	2.405927961527137	0.1566842724006856	REACT:R-HSA-162582	Signal Transduction	1.7	reticular pontine nucleus, caudal
OR3A2	23	14	457	1774	2.391294248815386	0.012906919127334743	2.405927961527137	0.1566842724006856	REACT:R-HSA-162582	Signal Transduction	2.5	reticular pontine nucleus, oral
OR3A2	23	14	457	1774	2.391294248815386	0.012906919127334743	2.405927961527137	0.1566842724006856	REACT:R-HSA-162582	Signal Transduction	1.9	reticulotegmental nucleus
OR3A2	23	14	457	1774	2.391294248815386	0.012906919127334743	2.405927961527137	0.1566842724006856	REACT:R-HSA-162582	Signal Transduction	2.0	retrosplenial cortex
OR3A2	23	14	457	1774	2.391294248815386	0.012906919127334743	2.405927961527137	0.1566842724006856	REACT:R-HSA-162582	Signal Transduction	2.2	septal nuclei
OR3A2	23	14	457	1774	2.391294248815386	0.012906919127334743	2.405927961527137	0.1566842724006856	REACT:R-HSA-162582	Signal Transduction	2.8	somatomor cortex, precentral gyrus (white matter)
OR3A2	23	14	457	1774	2.391294248815386	0.012906919127334743	2.405927961527137	0.1566842724006856	REACT:R-HSA-162582	Signal Transduction	4.3	somatosensory cortex, postcentral gyrus, ventral (white matter)
OR3A2	23	14	457	1774	2.391294248815386	0.012906919127334743	2.405927961527137	0.1566842724006856	REACT:R-HSA-162582	Signal Transduction	1.6	spinal trigeminal nucleus, caudal
OR3A2	23	14	457	1774	2.391294248815386	0.012906919127334743	2.405927961527137	0.1566842724006856	REACT:R-HSA-162582	Signal Transduction	2.3	spinal trigeminal nucleus, interpolar
OR3A2	23	14	457	1774	2.391294248815386	0.012906919127334743	2.405927961527137	0.1566842724006856	REACT:R-HSA-162582	Signal Transduction	2.6	spinal trigeminal nucleus, oral
OR3A2	23	14	457	1774	2.391294248815386	0.012906919127334743	2.405927961527137	0.1566842724006856	REACT:R-HSA-162582	Signal Transduction	2.3	spinal vestibular nucleus
OR3A2	23	14	457	1774	2.391294248815386	0.012906919127334743	2.405927961527137	0.1566842724006856	REACT:R-HSA-162582	Signal Transduction	2.2	stria terminalis, bed nucleus
OR3A2	23	14	457	1774	2.391294248815386	0.012906919127334743	2.405927961527137	0.1566842724006856	REACT:R-HSA-162582	Signal Transduction	2.7	subcentral gyrus, S2
OR3A2	23	14	457	1774	2.391294248815386	0.012906919127334743	2.405927961527137	0.1566842724006856	REACT:R-HSA-162582	Signal Transduction	2.1	subcoeruleus area
OR3A2	23	14	457	1774	2.391294248815386	0.012906919127334743	2.405927961527137	0.1566842724006856	REACT:R-HSA-162582	Signal Transduction	1.6	subiculum
OR3A2	23	14	457	1774	2.391294248815386	0.012906919127334743	2.405927961527137	0.1566842724006856	REACT:R-HSA-162582	Signal Transduction	3.4	substantia nigra
OR3A2	23	14	457	1774	2.391294248815386	0.012906919127334743	2.405927961527137	0.1566842724006856	REACT:R-HSA-162582	Signal Transduction	1.9	subthalamic nucleus
OR3A2	23	14	457	1774	2.391294248815386	0.012906919127334743	2.405927961527137	0.1566842724006856	REACT:R-HSA-162582	Signal Transduction	3.8	superior colliculus
OR3A2	23	14	457	1774	2.391294248815386	0.012906919127334743	2.405927961527137	0.1566842724006856	REACT:R-HSA-162582	Signal Transduction	1.7	superior olive
OR3A2	23	14	457	1774	2.391294248815386	0.012906919127334743	2.405927961527137	0.1566842724006856	REACT:R-HSA-162582	Signal Transduction	2.3	superior parietal lobule
OR3A2	23	14	457	1774	2.391294248815386	0.012906919127334743	2.405927961527137	0.1566842724006856	REACT:R-HSA-162582	Signal Transduction	2.8	superior temporal gyrus
OR3A2	23	14	457	1774	2.391294248815386	0.012906919127334743	2.405927961527137	0.1566842724006856	REACT:R-HSA-162582	Signal Transduction	3.1	superior vestibular nucleus
OR3A2	23	14	457	1774	2.391294248815386	0.012906919127334743	2.405927961527137	0.1566842724006856	REACT:R-HSA-162582	Signal Transduction	2.0	supplementary motor cortex
OR3A2	23	14	457	1774	2.391294248815386	0.012906919127334743	2.405927961527137	0.1566842724006856	REACT:R-HSA-162582	Signal Transduction	2.4	supramarginal gyrus
OR3A2	23	14	457	1774	2.391294248815386	0.012906919127334743	2.405927961527137	0.1566842724006856	REACT:R-HSA-162582	Signal Transduction	2.7	supraoptic nucleus
OR3A2	23	14	457	1774	2.391294248815386	0.012906919127334743	2.405927961527137	0.1566842724006856	REACT:R-HSA-162582	Signal Transduction	2.3	temporal pole
OR3A2	23	14	457	1774	2.391294248815386	0.012906919127334743	2.405927961527137	0.1566842724006856	REACT:R-HSA-162582	Signal Transduction	1.5	temporal white matter
OR3A2	23	14	457	1774	2.391294248815386	0.012906919127334743	2.405927961527137	0.1566842724006856	REACT:R-HSA-162582	Signal Transduction	2.5	temporo-insular cortex, parainsular gyrus
OR3A2	23	14	457	1774	2.391294248815386	0.012906919127334743	2.405927961527137	0.1566842724006856	REACT:R-HSA-162582	Signal Transduction	2.8	temporo-occipital transitional zone
OR3A2	23	14	457	1774	2.391294248815386	0.012906919127334743	2.405927961527137	0.1566842724006856	REACT:R-HSA-162582	Signal Transduction	2.6	transversal temporal gyrus, anterior
OR3A2	23	14	457	1774	2.391294248815386	0.012906919127334743	2.405927961527137	0.1566842724006856	REACT:R-HSA-162582	Signal Transduction	2.4	transversal temporal gyrus, posterior
OR3A2	23	14	457	1774	2.391294248815386	0.012906919127334743	2.405927961527137	0.1566842724006856	REACT:R-HSA-162582	Signal Transduction	2.7	ventral medullary reticular nucleus
OR3A2	23	14	457	1774	2.391294248815386	0.012906919127334743	2.405927961527137	0.1566842724006856	REACT:R-HSA-162582	Signal Transduction	2.4	ventral periolivary nuclei
OR3A2	23	14	457	1774	2.391294248815386	0.012906919127334743	2.405927961527137	0.1566842724006856	REACT:R-HSA-162582	Signal Transduction	4.5	ventral posterolateral thalamic nucleus
OR3A2	23	14	457	1774	2.391294248815386	0.012906919127334743	2.405927961527137	0.1566842724006856	REACT:R-HSA-162582	Signal Transduction	4.1	ventral posteromedial thalamic nucleus
OR3A2	23	14	457	1774	2.391294248815386	0.012906919127334743	2.405927961527137	0.1566842724006856	REACT:R-HSA-162582	Signal Transduction	2.9	ventral tegmental area
OR3A2	23	14	457	1774	2.391294248815386	0.012906919127334743	2.405927961527137	0.1566842724006856	REACT:R-HSA-162582	Signal Transduction	4.4	ventral thalamic nuclei
OR3A2	23	14	457	1774	2.391294248815386	0.012906919127334743	2.405927961527137	0.1566842724006856	REACT:R-HSA-162582	Signal Transduction	1.9	ventrolateral medulla, A1-C1 cell groups
OR3A2	23	14	457	1774	2.391294248815386	0.012906919127334743	2.405927961527137	0.1566842724006856	REACT:R-HSA-162582	Signal Transduction	1.5	ventrolateral tegmental area, A5 NE cell group
OR3A2	23	14	457	1774	2.391294248815386	0.012906919127334743	2.405927961527137	0.1566842724006856	REACT:R-HSA-162582	Signal Transduction	5.5	ventromedial nucleus
OR3A2	23	14	457	1774	2.391294248815386	0.012906919127334743	2.405927961527137	0.1566842724006856	REACT:R-HSA-162582	Signal Transduction	1.3	vermis
OR3A2	23	14	457	1774	2.391294248815386	0.012906919127334743	2.405927961527137	0.1566842724006856	REACT:R-HSA-162582	Signal Transduction	2.7	zona incerta
RRM2	23	14	457	1774	2.391294248815386	0.012906919127334743	2.405927961527137	0.1566842724006856	REACT:R-HSA-1640170	Cell Cycle	1.2	amygdala
RRM2	23	14	457	1774	2.391294248815386	0.012906919127334743	2.405927961527137	0.1566842724006856	REACT:R-HSA-1640170	Cell Cycle	1.7	angular gyrus
RRM2	23	14	457	1774	2.391294248815386	0.012906919127334743	2.405927961527137	0.1566842724006856	REACT:R-HSA-1640170	Cell Cycle	1.7	angular gyrus (white matter)
RRM2	23	14	457	1774	2.391294248815386	0.012906919127334743	2.405927961527137	0.1566842724006856	REACT:R-HSA-1640170	Cell Cycle	1.1	anterior cingulate cortex, supragenual-dorsal
RRM2	23	14	457	1774	2.391294248815386	0.012906919127334743	2.405927961527137	0.1566842724006856	REACT:R-HSA-1640170	Cell Cycle	1.7	anterior cochlear nucleus, ventral
RRM2	23	14	457	1774	2.391294248815386	0.012906919127334743	2.405927961527137	0.1566842724006856	REACT:R-HSA-1640170	Cell Cycle	1.7	anterior funiculus (white matter)
RRM2	23	14	457	1774	2.391294248815386	0.012906919127334743	2.405927961527137	0.1566842724006856	REACT:R-HSA-1640170	Cell Cycle	1.7	anterior insular cortex, dorsal
RRM2	23	14	457	1774	2.391294248815386	0.012906919127334743	2.405927961527137	0.1566842724006856	REACT:R-HSA-1640170	Cell Cycle	1.7	anterior insular cortex, ventral
RRM2	23	14	457	1774	2.391294248815386	0.012906919127334743	2.405927961527137	0.1566842724006856	REACT:R-HSA-1640170	Cell Cycle	2.6	anterior thalamic nucleus, ventral
RRM2	23	14	457	1774	2.391294248815386	0.012906919127334743	2.405927961527137	0.1566842724006856	REACT:R-HSA-1640170	Cell Cycle	1.4	arcuate nucleus
RRM2	23	14	457	1774	2.391294248815386	0.012906919127334743	2.405927961527137	0.1566842724006856	REACT:R-HSA-1640170	Cell Cycle	1.4	area parastriata, inferior
RRM2	23	14	457	1774	2.391294248815386	0.012906919127334743	2.405927961527137	0.1566842724006856	REACT:R-HSA-1640170	Cell Cycle	1.6	area parastriata, parietal
RRM2	23	14	457	1774	2.391294248815386	0.012906919127334743	2.405927961527137	0.1566842724006856	REACT:R-HSA-1640170	Cell Cycle	1.1	area parastriata, temporal
RRM2	23	14	457	1774	2.391294248815386	0.012906919127334743	2.405927961527137	0.1566842724006856	REACT:R-HSA-1640170	Cell Cycle	1.5	area striata
RRM2	23	14	457	1774	2.391294248815386	0.012906919127334743	2.405927961527137	0.1566842724006856	REACT:R-HSA-1640170	Cell Cycle	2.0	area striata (white matter)
RRM2	23	14	457	1774	2.391294248815386	0.012906919127334743	2.405927961527137	0.1566842724006856	REACT:R-HSA-1640170	Cell Cycle	1.0	basal amygdala
RRM2	23	14	457	1774	2.391294248815386	0.012906919127334743	2.405927961527137	0.1566842724006856	REACT:R-HSA-1640170	Cell Cycle	1.2	caudate nucleus
RRM2	23	14	457	1774	2.391294248815386	0.012906919127334743	2.405927961527137	0.1566842724006856	REACT:R-HSA-1640170	Cell Cycle	1.7	centromedial thalamic nucleus
RRM2	23	14	457	1774	2.391294248815386	0.012906919127334743	2.405927961527137	0.1566842724006856	REACT:R-HSA-1640170	Cell Cycle	2.2	cerebellar cortex
RRM2	23	14	457	1774	2.391294248815386	0.012906919127334743	2.405927961527137	0.1566842724006856	REACT:R-HSA-1640170	Cell Cycle	1.3	cerebellar nuclei
RRM2	23	14	457	1774	2.391294248815386	0.012906919127334743	2.405927961527137	0.1566842724006856	REACT:R-HSA-1640170	Cell Cycle	1.4	cerebellar white matter
RRM2	23	14	457	1774	2.391294248815386	0.012906919127334743	2.405927961527137	0.1566842724006856	REACT:R-HSA-1640170	Cell Cycle	1.9	cervical spinal cord, central gray
RRM2	23	14	457	1774	2.391294248815386	0.012906919127334743	2.405927961527137	0.1566842724006856	REACT:R-HSA-1640170	Cell Cycle	1.1	cervical spinal cord, dorsal horn
RRM2	23	14	457	1774	2.391294248815386	0.012906919127334743	2.405927961527137	0.1566842724006856	REACT:R-HSA-1640170	Cell Cycle	3.4	choroid plexus
RRM2	23	14	457	1774	2.391294248815386	0.012906919127334743	2.405927961527137	0.1566842724006856	REACT:R-HSA-1640170	Cell Cycle	1.5	claustrum
RRM2	23	14	457	1774	2.391294248815386	0.012906919127334743	2.405927961527137	0.1566842724006856	REACT:R-HSA-1640170	Cell Cycle	2.4	corpus callosum, genu (white matter)
RRM2	23	14	457	1774	2.391294248815386	0.012906919127334743	2.405927961527137	0.1566842724006856	REACT:R-HSA-1640170	Cell Cycle	2.3	corpus callosum, splenium (white matter)
RRM2	23	14	457	1774	2.391294248815386	0.012906919127334743	2.405927961527137	0.1566842724006856	REACT:R-HSA-1640170	Cell Cycle	1.3	corticomedial amygdala
RRM2	23	14	457	1774	2.391294248815386	0.012906919127334743	2.405927961527137	0.1566842724006856	REACT:R-HSA-1640170	Cell Cycle	1.1	cuneiform nucleus
RRM2	23	14	457	1774	2.391294248815386	0.012906919127334743	2.405927961527137	0.1566842724006856	REACT:R-HSA-1640170	Cell Cycle	1.3	dentate gyrus
RRM2	23	14	457	1774	2.391294248815386	0.012906919127334743	2.405927961527137	0.1566842724006856	REACT:R-HSA-1640170	Cell Cycle	1.3	dorsal cochlear nucleus
RRM2	23	14	457	1774	2.391294248815386	0.012906919127334743	2.405927961527137	0.1566842724006856	REACT:R-HSA-1640170	Cell Cycle	1.7	dorsal funiculus (white matter)
RRM2	23	14	457	1774	2.391294248815386	0.012906919127334743	2.405927961527137	0.1566842724006856	REACT:R-HSA-1640170	Cell Cycle	1.6	dorsal medullary reticular nucleus
RRM2	23	14	457	1774	2.391294248815386	0.012906919127334743	2.405927961527137	0.1566842724006856	REACT:R-HSA-1640170	Cell Cycle	1.1	dorsal motor vagal complex
RRM2	23	14	457	1774	2.391294248815386	0.012906919127334743	2.405927961527137	0.1566842724006856	REACT:R-HSA-1640170	Cell Cycle	2.0	dorsal raphe nucleus
RRM2	23	14	457	1774	2.391294248815386	0.012906919127334743	2.405927961527137	0.1566842724006856	REACT:R-HSA-1640170	Cell Cycle	1.2	dorsal tegmental nucleus
RRM2	23	14	457	1774	2.391294248815386	0.012906919127334743	2.405927961527137	0.1566842724006856	REACT:R-HSA-1640170	Cell Cycle	1.9	dorsolateral tegmental area
RRM2	23	14	457	1774	2.391294248815386	0.012906919127334743	2.405927961527137	0.1566842724006856	REACT:R-HSA-1640170	Cell Cycle	1.9	dorsomedial nucleus
RRM2	23	14	457	1774	2.391294248815386	0.012906919127334743	2.405927961527137	0.1566842724006856	REACT:R-HSA-1640170	Cell Cycle	1.3	entorhinal gyrus
RRM2	23	14	457	1774	2.391294248815386	0.012906919127334743	2.405927961527137	0.1566842724006856	REACT:R-HSA-1640170	Cell Cycle	2.5	flocculonodular lobe
RRM2	23	14	457	1774	2.391294248815386	0.012906919127334743	2.405927961527137	0.1566842724006856	REACT:R-HSA-1640170	Cell Cycle	1.2	frontal eye field
RRM2	23	14	457	1774	2.391294248815386	0.012906919127334743	2.405927961527137	0.1566842724006856	REACT:R-HSA-1640170	Cell Cycle	2.4	frontal operculum
RRM2	23	14	457	1774	2.391294248815386	0.012906919127334743	2.405927961527137	0.1566842724006856	REACT:R-HSA-1640170	Cell Cycle	1.4	fusiform gyrus
RRM2	23	14	457	1774	2.391294248815386	0.012906919127334743	2.405927961527137	0.1566842724006856	REACT:R-HSA-1640170	Cell Cycle	1.4	gigantocellular reticular nuclei, medullary
RRM2	23	14	457	1774	2.391294248815386	0.012906919127334743	2.405927961527137	0.1566842724006856	REACT:R-HSA-1640170	Cell Cycle	1.2	gigantocellular reticular nuclei, pars
RRM2	23	14	457	1774	2.391294248815386	0.012906919127334743	2.405927961527137	0.1566842724006856	REACT:R-HSA-1640170	Cell Cycle	1.6	globus pallidus, externus
RRM2	23	14	457	1774	2.391294248815386	0.012906919127334743	2.405927961527137	0.1566842724006856	REACT:R-HSA-1640170	Cell Cycle	1.4	globus pallidus, internus
RRM2	23	14	457	1774	2.391294248815386	0.012906919127334743	2.405927961527137	0.1566842724006856	REACT:R-HSA-1640170	Cell Cycle	1.6	habenula
RRM2	23	14	457	1774	2.391294248815386	0.012906919127334743	2.405927961527137	0.1566842724006856	REACT:R-HSA-1640170	Cell Cycle	1.6	hippocampus, CA1
RRM2	23	14	457	1774	2.391294248815386	0.012906919127334743	2.405927961527137	0.1566842724006856	REACT:R-HSA-1640170	Cell Cycle	1.6	hippocampus, CA2
RRM2	23	14	457	1774	2.391294248815386	0.012906919127334743	2.405927961527137	0.1566842724006856	REACT:R-HSA-1640170	Cell Cycle	1.2	hippocampus, CA3
RRM2	23	14	457	1774	2.391294248815386	0.012906919127334743	2.405927961527137	0.1566842724006856	REACT:R-HSA-1640170	Cell Cycle	1.2	inferior colliculus
RRM2	23	14	457	1774	2.391294248815386	0.012906919127334743	2.405927961527137	0.1566842724006856	REACT:R-HSA-1640170	Cell Cycle	1.0	inferior frontal gyrus, opercular
RRM2	23	14	457	1774	2.391294248815386	0.012906919127334743	2.405927961527137	0.1566842724006856	REACT:R-HSA-1640170	Cell Cycle	1.1	inferior olive
RRM2	23	14	457	1774	2.391294248815386	0.012906919127334743	2.405927961527137	0.1566842724006856	REACT:R-HSA-1640170	Cell Cycle	1.1	inferior parietal lobule
RRM2	23	14	457	1774	2.391294248815386	0.012906919127334743	2.405927961527137	0.1566842724006856	REACT:R-HSA-1640170	Cell Cycle	1.9	inferior temporal gyrus
RRM2	23	14	457	1774	2.391294248815386	0.012906919127334743	2.405927961527137	0.1566842724006856	REACT:R-HSA-1640170	Cell Cycle	1.5	intraparietal deep sulcus
RRM2	23	14	457	1774	2.391294248815386	0.012906919127334743	2.405927961527137	0.1566842724006856	REACT:R-HSA-1640170	Cell Cycle	1.1	lateral amygdala
RRM2	23	14	457	1774	2.391294248815386	0.012906919127334743	2.405927961527137	0.1566842724006856	REACT:R-HSA-1640170	Cell Cycle	1.6	lateral funiculus (white matter)
RRM2	23	14	457	1774	2.391294248815386	0.012906919127334743	2.405927961527137	0.1566842724006856	REACT:R-HSA-1640170	Cell Cycle	1.1	lateral hypothalamic area
RRM2	23	14	457	1774	2.391294248815386	0.012906919127334743	2.405927961527137	0.1566842724006856	REACT:R-HSA-1640170	Cell Cycle	1.5	lateral lemniscal nuclei
RRM2	23	14	457	1774	2.391294248815386	0.012906919127334743	2.405927961527137	0.1566842724006856	REACT:R-HSA-1640170	Cell Cycle	1.3	lateral medullary reticular nucleus
RRM2	23	14	457	1774	2.391294248815386	0.012906919127334743	2.405927961527137	0.1566842724006856	REACT:R-HSA-1640170	Cell Cycle	1.5	lateral parabrachial nucleus
RRM2	23	14	457	1774	2.391294248815386	0.012906919127334743	2.405927961527137	0.1566842724006856	REACT:R-HSA-1640170	Cell Cycle	1.3	lateral vestibular nucleus
RRM2	23	14	457	1774	2.391294248815386	0.012906919127334743	2.405927961527137	0.1566842724006856	REACT:R-HSA-1640170	Cell Cycle	1.2	lingual gyrus
RRM2	23	14	457	1774	2.391294248815386	0.012906919127334743	2.405927961527137	0.1566842724006856	REACT:R-HSA-1640170	Cell Cycle	1.1	mammillary body
RRM2	23	14	457	1774	2.391294248815386	0.012906919127334743	2.405927961527137	0.1566842724006856	REACT:R-HSA-1640170	Cell Cycle	1.0	medial dorsal thalamic nucleus
RRM2	23	14	457	1774	2.391294248815386	0.012906919127334743	2.405927961527137	0.1566842724006856	REACT:R-HSA-1640170	Cell Cycle	1.6	medial olivary nucleus
RRM2	23	14	457	1774	2.391294248815386	0.012906919127334743	2.405927961527137	0.1566842724006856	REACT:R-HSA-1640170	Cell Cycle	1.4	medial parabrachial nucleus
RRM2	23	14	457	1774	2.391294248815386	0.012906919127334743	2.405927961527137	0.1566842724006856	REACT:R-HSA-1640170	Cell Cycle	1.4	medial periolivary nuclei
RRM2	23	14	457	1774	2.391294248815386	0.012906919127334743	2.405927961527137	0.1566842724006856	REACT:R-HSA-1640170	Cell Cycle	1.2	medial vestibular nucleus
RRM2	23	14	457	1774	2.391294248815386	0.012906919127334743	2.405927961527137	0.1566842724006856	REACT:R-HSA-1640170	Cell Cycle	1.2	median raphe nucleus
RRM2	23	14	457	1774	2.391294248815386	0.012906919127334743	2.405927961527137	0.1566842724006856	REACT:R-HSA-1640170	Cell Cycle	1.2	middle cingulate cortex
RRM2	23	14	457	1774	2.391294248815386	0.012906919127334743	2.405927961527137	0.1566842724006856	REACT:R-HSA-1640170	Cell Cycle	1.4	middle temporal gyrus
RRM2	23	14	457	1774	2.391294248815386	0.012906919127334743	2.405927961527137	0.1566842724006856	REACT:R-HSA-1640170	Cell Cycle	1.2	motor facial nucleus
RRM2	23	14	457	1774	2.391294248815386	0.012906919127334743	2.405927961527137	0.1566842724006856	REACT:R-HSA-1640170	Cell Cycle	1.3	motor hypoglossal nucleus
RRM2	23	14	457	1774	2.391294248815386	0.012906919127334743	2.405927961527137	0.1566842724006856	REACT:R-HSA-1640170	Cell Cycle	1.3	motor trigeminal nucleus
RRM2	23	14	457	1774	2.391294248815386	0.012906919127334743	2.405927961527137	0.1566842724006856	REACT:R-HSA-1640170	Cell Cycle	1.5	nuclei of the trapezoid body
RRM2	23	14	457	1774	2.391294248815386	0.012906919127334743	2.405927961527137	0.1566842724006856	REACT:R-HSA-1640170	Cell Cycle	1.6	nucleus accumbens
RRM2	23	14	457	1774	2.391294248815386	0.012906919127334743	2.405927961527137	0.1566842724006856	REACT:R-HSA-1640170	Cell Cycle	1.7	nucleus ambiguus
RRM2	23	14	457	1774	2.391294248815386	0.012906919127334743	2.405927961527137	0.1566842724006856	REACT:R-HSA-1640170	Cell Cycle	1.2	nucleus basalis of Meynert
RRM2	23	14	457	1774	2.391294248815386	0.012906919127334743	2.405927961527137	0.1566842724006856	REACT:R-HSA-1640170	Cell Cycle	1.1	nucleus cuneatus
RRM2	23	14	457	1774	2.391294248815386	0.012906919127334743	2.405927961527137	0.1566842724006856	REACT:R-HSA-1640170	Cell Cycle	1.3	nucleus gracilis
RRM2	23	14	457	1774	2.391294248815386	0.012906919127334743	2.405927961527137	0.1566842724006856	REACT:R-HSA-1640170	Cell Cycle	2.0	nucleus of the diagonal band
RRM2	23	14	457	1774	2.391294248815386	0.012906919127334743	2.405927961527137	0.1566842724006856	REACT:R-HSA-1640170	Cell Cycle	1.2	nucleus raphe magnus
RRM2	23	14	457	1774	2.391294248815386	0.012906919127334743	2.405927961527137	0.1566842724006856	REACT:R-HSA-1640170	Cell Cycle	1.7	nucleus raphe obscurus
RRM2	23	14	457	1774	2.391294248815386	0.012906919127334743	2.405927961527137	0.1566842724006856	REACT:R-HSA-1640170	Cell Cycle	1.4	nucleus raphe pallidus
RRM2	23	14	457	1774	2.391294248815386	0.012906919127334743	2.405927961527137	0.1566842724006856	REACT:R-HSA-1640170	Cell Cycle	1.0	nucleus reuniens
RRM2	23	14	457	1774	2.391294248815386	0.012906919127334743	2.405927961527137	0.1566842724006856	REACT:R-HSA-1640170	Cell Cycle	2.0	nucleus tractus solitarii
RRM2	23	14	457	1774	2.391294248815386	0.012906919127334743	2.405927961527137	0.1566842724006856	REACT:R-HSA-1640170	Cell Cycle	1.1	occipital cortex
RRM2	23	14	457	1774	2.391294248815386	0.012906919127334743	2.405927961527137	0.1566842724006856	REACT:R-HSA-1640170	Cell Cycle	1.8	occipital cortex (white matter)
RRM2	23	14	457	1774	2.391294248815386	0.012906919127334743	2.405927961527137	0.1566842724006856	REACT:R-HSA-1640170	Cell Cycle	1.7	olfactory area
RRM2	23	14	457	1774	2.391294248815386	0.012906919127334743	2.405927961527137	0.1566842724006856	REACT:R-HSA-1640170	Cell Cycle	1.5	olfactory tubercle
RRM2	23	14	457	1774	2.391294248815386	0.012906919127334743	2.405927961527137	0.1566842724006856	REACT:R-HSA-1640170	Cell Cycle	1.0	orbitofrontal gyrus, anterior
RRM2	23	14	457	1774	2.391294248815386	0.012906919127334743	2.405927961527137	0.1566842724006856	REACT:R-HSA-1640170	Cell Cycle	1.2	paracentral lobule, anterior
RRM2	23	14	457	1774	2.391294248815386	0.012906919127334743	2.405927961527137	0.1566842724006856	REACT:R-HSA-1640170	Cell Cycle	1.1	paracentral lobule, posterior
RRM2	23	14	457	1774	2.391294248815386	0.012906919127334743	2.405927961527137	0.1566842724006856	REACT:R-HSA-1640170	Cell Cycle	1.4	parahippocampal cortex
RRM2	23	14	457	1774	2.391294248815386	0.012906919127334743	2.405927961527137	0.1566842724006856	REACT:R-HSA-1640170	Cell Cycle	1.8	parahippocampal cortex (white matter)
RRM2	23	14	457	1774	2.391294248815386	0.012906919127334743	2.405927961527137	0.1566842724006856	REACT:R-HSA-1640170	Cell Cycle	1.0	paramedian reticular nucleus
RRM2	23	14	457	1774	2.391294248815386	0.012906919127334743	2.405927961527137	0.1566842724006856	REACT:R-HSA-1640170	Cell Cycle	1.3	paraventricular nucleus
RRM2	23	14	457	1774	2.391294248815386	0.012906919127334743	2.405927961527137	0.1566842724006856	REACT:R-HSA-1640170	Cell Cycle	1.1	parietal operculum
RRM2	23	14	457	1774	2.391294248815386	0.012906919127334743	2.405927961527137	0.1566842724006856	REACT:R-HSA-1640170	Cell Cycle	1.6	parieto-insular cortex
RRM2	23	14	457	1774	2.391294248815386	0.012906919127334743	2.405927961527137	0.1566842724006856	REACT:R-HSA-1640170	Cell Cycle	1.3	parieto-occipital transitional area
RRM2	23	14	457	1774	2.391294248815386	0.012906919127334743	2.405927961527137	0.1566842724006856	REACT:R-HSA-1640170	Cell Cycle	2.0	parieto-temporal junction (white matter)
RRM2	23	14	457	1774	2.391294248815386	0.012906919127334743	2.405927961527137	0.1566842724006856	REACT:R-HSA-1640170	Cell Cycle	1.2	parvicellular reticular nuclei
RRM2	23	14	457	1774	2.391294248815386	0.012906919127334743	2.405927961527137	0.1566842724006856	REACT:R-HSA-1640170	Cell Cycle	1.2	parvicellular reticular nuclei, medullary
RRM2	23	14	457	1774	2.391294248815386	0.012906919127334743	2.405927961527137	0.1566842724006856	REACT:R-HSA-1640170	Cell Cycle	1.8	pedunculopontine tegmental nucleus
RRM2	23	14	457	1774	2.391294248815386	0.012906919127334743	2.405927961527137	0.1566842724006856	REACT:R-HSA-1640170	Cell Cycle	1.1	periaquaductal grey, anterior
RRM2	23	14	457	1774	2.391294248815386	0.012906919127334743	2.405927961527137	0.1566842724006856	REACT:R-HSA-1640170	Cell Cycle	1.9	periaquaductal grey, dorsal
RRM2	23	14	457	1774	2.391294248815386	0.012906919127334743	2.405927961527137	0.1566842724006856	REACT:R-HSA-1640170	Cell Cycle	1.9	periaquaductal grey, lateral
RRM2	23	14	457	1774	2.391294248815386	0.012906919127334743	2.405927961527137	0.1566842724006856	REACT:R-HSA-1640170	Cell Cycle	1.6	perirhinal gyrus
RRM2	23	14	457	1774	2.391294248815386	0.012906919127334743	2.405927961527137	0.1566842724006856	REACT:R-HSA-1640170	Cell Cycle	1.0	peritrigeminal nucleus
RRM2	23	14	457	1774	2.391294248815386	0.012906919127334743	2.405927961527137	0.1566842724006856	REACT:R-HSA-1640170	Cell Cycle	1.5	piriform cortex
RRM2	23	14	457	1774	2.391294248815386	0.012906919127334743	2.405927961527137	0.1566842724006856	REACT:R-HSA-1640170	Cell Cycle	1.5	pontine nuclei
RRM2	23	14	457	1774	2.391294248815386	0.012906919127334743	2.405927961527137	0.1566842724006856	REACT:R-HSA-1640170	Cell Cycle	1.5	pontine raphe nucleus
RRM2	23	14	457	1774	2.391294248815386	0.012906919127334743	2.405927961527137	0.1566842724006856	REACT:R-HSA-1640170	Cell Cycle	1.3	postcentral gyrus, dorsal
RRM2	23	14	457	1774	2.391294248815386	0.012906919127334743	2.405927961527137	0.1566842724006856	REACT:R-HSA-1640170	Cell Cycle	1.5	postcentral gyrus, middle
RRM2	23	14	457	1774	2.391294248815386	0.012906919127334743	2.405927961527137	0.1566842724006856	REACT:R-HSA-1640170	Cell Cycle	1.5	postcentral gyrus, ventral
RRM2	23	14	457	1774	2.391294248815386	0.012906919127334743	2.405927961527137	0.1566842724006856	REACT:R-HSA-1640170	Cell Cycle	1.0	posterior cingulate cortex, dorsal
RRM2	23	14	457	1774	2.391294248815386	0.012906919127334743	2.405927961527137	0.1566842724006856	REACT:R-HSA-1640170	Cell Cycle	1.5	posterior cingulate cortex, ventral
RRM2	23	14	457	1774	2.391294248815386	0.012906919127334743	2.405927961527137	0.1566842724006856	REACT:R-HSA-1640170	Cell Cycle	1.6	posterior insular cortex
RRM2	23	14	457	1774	2.391294248815386	0.012906919127334743	2.405927961527137	0.1566842724006856	REACT:R-HSA-1640170	Cell Cycle	1.4	posteroventral cochlear nucleus
RRM2	23	14	457	1774	2.391294248815386	0.012906919127334743	2.405927961527137	0.1566842724006856	REACT:R-HSA-1640170	Cell Cycle	1.0	precentral gyrus
RRM2	23	14	457	1774	2.391294248815386	0.012906919127334743	2.405927961527137	0.1566842724006856	REACT:R-HSA-1640170	Cell Cycle	1.2	precentral gyrus, dorsal
RRM2	23	14	457	1774	2.391294248815386	0.012906919127334743	2.405927961527137	0.1566842724006856	REACT:R-HSA-1640170	Cell Cycle	1.4	precentral gyrus, middle
RRM2	23	14	457	1774	2.391294248815386	0.012906919127334743	2.405927961527137	0.1566842724006856	REACT:R-HSA-1640170	Cell Cycle	1.1	precentral gyrus, ventral
RRM2	23	14	457	1774	2.391294248815386	0.012906919127334743	2.405927961527137	0.1566842724006856	REACT:R-HSA-1640170	Cell Cycle	1.3	precuneus
RRM2	23	14	457	1774	2.391294248815386	0.012906919127334743	2.405927961527137	0.1566842724006856	REACT:R-HSA-1640170	Cell Cycle	1.4	premotor cortex, dorsal
RRM2	23	14	457	1774	2.391294248815386	0.012906919127334743	2.405927961527137	0.1566842724006856	REACT:R-HSA-1640170	Cell Cycle	1.0	premotor cortex, ventral
RRM2	23	14	457	1774	2.391294248815386	0.012906919127334743	2.405927961527137	0.1566842724006856	REACT:R-HSA-1640170	Cell Cycle	1.4	preoptic area
RRM2	23	14	457	1774	2.391294248815386	0.012906919127334743	2.405927961527137	0.1566842724006856	REACT:R-HSA-1640170	Cell Cycle	1.5	prepositus hypoglossal nucleus
RRM2	23	14	457	1774	2.391294248815386	0.012906919127334743	2.405927961527137	0.1566842724006856	REACT:R-HSA-1640170	Cell Cycle	1.2	pretectal area
RRM2	23	14	457	1774	2.391294248815386	0.012906919127334743	2.405927961527137	0.1566842724006856	REACT:R-HSA-1640170	Cell Cycle	1.6	principal sensory trigeminal nucleus
RRM2	23	14	457	1774	2.391294248815386	0.012906919127334743	2.405927961527137	0.1566842724006856	REACT:R-HSA-1640170	Cell Cycle	1.0	pulvinar
RRM2	23	14	457	1774	2.391294248815386	0.012906919127334743	2.405927961527137	0.1566842724006856	REACT:R-HSA-1640170	Cell Cycle	1.2	putamen
RRM2	23	14	457	1774	2.391294248815386	0.012906919127334743	2.405927961527137	0.1566842724006856	REACT:R-HSA-1640170	Cell Cycle	1.1	reticular pontine nucleus, caudal
RRM2	23	14	457	1774	2.391294248815386	0.012906919127334743	2.405927961527137	0.1566842724006856	REACT:R-HSA-1640170	Cell Cycle	1.1	reticular pontine nucleus, oral
RRM2	23	14	457	1774	2.391294248815386	0.012906919127334743	2.405927961527137	0.1566842724006856	REACT:R-HSA-1640170	Cell Cycle	1.1	reticulotegmental nucleus
RRM2	23	14	457	1774	2.391294248815386	0.012906919127334743	2.405927961527137	0.1566842724006856	REACT:R-HSA-1640170	Cell Cycle	1.2	retrosplenial cortex
RRM2	23	14	457	1774	2.391294248815386	0.012906919127334743	2.405927961527137	0.1566842724006856	REACT:R-HSA-1640170	Cell Cycle	1.8	septal nuclei
RRM2	23	14	457	1774	2.391294248815386	0.012906919127334743	2.405927961527137	0.1566842724006856	REACT:R-HSA-1640170	Cell Cycle	1.0	somatosensory cortex, postcentral gyrus, ventral (white matter)
RRM2	23	14	457	1774	2.391294248815386	0.012906919127334743	2.405927961527137	0.1566842724006856	REACT:R-HSA-1640170	Cell Cycle	1.1	spinal trigeminal nucleus, caudal
RRM2	23	14	457	1774	2.391294248815386	0.012906919127334743	2.405927961527137	0.1566842724006856	REACT:R-HSA-1640170	Cell Cycle	1.0	spinal trigeminal nucleus, interpolar
RRM2	23	14	457	1774	2.391294248815386	0.012906919127334743	2.405927961527137	0.1566842724006856	REACT:R-HSA-1640170	Cell Cycle	1.6	spinal trigeminal nucleus, oral
RRM2	23	14	457	1774	2.391294248815386	0.012906919127334743	2.405927961527137	0.1566842724006856	REACT:R-HSA-1640170	Cell Cycle	1.2	spinal vestibular nucleus
RRM2	23	14	457	1774	2.391294248815386	0.012906919127334743	2.405927961527137	0.1566842724006856	REACT:R-HSA-1640170	Cell Cycle	1.9	stria terminalis, bed nucleus
RRM2	23	14	457	1774	2.391294248815386	0.012906919127334743	2.405927961527137	0.1566842724006856	REACT:R-HSA-1640170	Cell Cycle	1.6	subcentral gyrus, S2
RRM2	23	14	457	1774	2.391294248815386	0.012906919127334743	2.405927961527137	0.1566842724006856	REACT:R-HSA-1640170	Cell Cycle	1.4	subcoeruleus area
RRM2	23	14	457	1774	2.391294248815386	0.012906919127334743	2.405927961527137	0.1566842724006856	REACT:R-HSA-1640170	Cell Cycle	1.4	subiculum
RRM2	23	14	457	1774	2.391294248815386	0.012906919127334743	2.405927961527137	0.1566842724006856	REACT:R-HSA-1640170	Cell Cycle	1.2	subthalamic nucleus
RRM2	23	14	457	1774	2.391294248815386	0.012906919127334743	2.405927961527137	0.1566842724006856	REACT:R-HSA-1640170	Cell Cycle	1.1	superior colliculus
RRM2	23	14	457	1774	2.391294248815386	0.012906919127334743	2.405927961527137	0.1566842724006856	REACT:R-HSA-1640170	Cell Cycle	1.1	superior olive
RRM2	23	14	457	1774	2.391294248815386	0.012906919127334743	2.405927961527137	0.1566842724006856	REACT:R-HSA-1640170	Cell Cycle	1.2	superior parietal lobule
RRM2	23	14	457	1774	2.391294248815386	0.012906919127334743	2.405927961527137	0.1566842724006856	REACT:R-HSA-1640170	Cell Cycle	1.5	superior temporal gyrus
RRM2	23	14	457	1774	2.391294248815386	0.012906919127334743	2.405927961527137	0.1566842724006856	REACT:R-HSA-1640170	Cell Cycle	1.5	superior vestibular nucleus
RRM2	23	14	457	1774	2.391294248815386	0.012906919127334743	2.405927961527137	0.1566842724006856	REACT:R-HSA-1640170	Cell Cycle	1.2	supplementary motor cortex
RRM2	23	14	457	1774	2.391294248815386	0.012906919127334743	2.405927961527137	0.1566842724006856	REACT:R-HSA-1640170	Cell Cycle	1.3	supramarginal gyrus
RRM2	23	14	457	1774	2.391294248815386	0.012906919127334743	2.405927961527137	0.1566842724006856	REACT:R-HSA-1640170	Cell Cycle	1.5	supraoptic nucleus
RRM2	23	14	457	1774	2.391294248815386	0.012906919127334743	2.405927961527137	0.1566842724006856	REACT:R-HSA-1640170	Cell Cycle	1.2	temporal pole
RRM2	23	14	457	1774	2.391294248815386	0.012906919127334743	2.405927961527137	0.1566842724006856	REACT:R-HSA-1640170	Cell Cycle	1.9	temporal white matter
RRM2	23	14	457	1774	2.391294248815386	0.012906919127334743	2.405927961527137	0.1566842724006856	REACT:R-HSA-1640170	Cell Cycle	1.4	temporo-insular cortex, parainsular gyrus
RRM2	23	14	457	1774	2.391294248815386	0.012906919127334743	2.405927961527137	0.1566842724006856	REACT:R-HSA-1640170	Cell Cycle	1.6	temporo-occipital transitional zone
RRM2	23	14	457	1774	2.391294248815386	0.012906919127334743	2.405927961527137	0.1566842724006856	REACT:R-HSA-1640170	Cell Cycle	1.5	transversal temporal gyrus, anterior
RRM2	23	14	457	1774	2.391294248815386	0.012906919127334743	2.405927961527137	0.1566842724006856	REACT:R-HSA-1640170	Cell Cycle	1.8	transversal temporal gyrus, posterior
RRM2	23	14	457	1774	2.391294248815386	0.012906919127334743	2.405927961527137	0.1566842724006856	REACT:R-HSA-1640170	Cell Cycle	1.6	ventral medullary reticular nucleus
RRM2	23	14	457	1774	2.391294248815386	0.012906919127334743	2.405927961527137	0.1566842724006856	REACT:R-HSA-1640170	Cell Cycle	1.5	ventral periolivary nuclei
RRM2	23	14	457	1774	2.391294248815386	0.012906919127334743	2.405927961527137	0.1566842724006856	REACT:R-HSA-1640170	Cell Cycle	1.5	ventral posteromedial thalamic nucleus
RRM2	23	14	457	1774	2.391294248815386	0.012906919127334743	2.405927961527137	0.1566842724006856	REACT:R-HSA-1640170	Cell Cycle	1.2	ventral tegmental area
RRM2	23	14	457	1774	2.391294248815386	0.012906919127334743	2.405927961527137	0.1566842724006856	REACT:R-HSA-1640170	Cell Cycle	1.0	ventral thalamic nuclei
RRM2	23	14	457	1774	2.391294248815386	0.012906919127334743	2.405927961527137	0.1566842724006856	REACT:R-HSA-1640170	Cell Cycle	1.4	ventrolateral medulla, A1-C1 cell groups
RRM2	23	14	457	1774	2.391294248815386	0.012906919127334743	2.405927961527137	0.1566842724006856	REACT:R-HSA-1640170	Cell Cycle	1.1	ventrolateral tegmental area, A5 NE cell group
RRM2	23	14	457	1774	2.391294248815386	0.012906919127334743	2.405927961527137	0.1566842724006856	REACT:R-HSA-1640170	Cell Cycle	1.9	ventromedial nucleus
RRM2	23	14	457	1774	2.391294248815386	0.012906919127334743	2.405927961527137	0.1566842724006856	REACT:R-HSA-1640170	Cell Cycle	2.5	vermis
RRM2	23	14	457	1774	2.391294248815386	0.012906919127334743	2.405927961527137	0.1566842724006856	REACT:R-HSA-1640170	Cell Cycle	1.2	zona incerta
RRM2	23	14	457	1774	2.391294248815386	0.012906919127334743	2.405927961527137	0.1566842724006856	REACT:R-HSA-69278	"Cell Cycle Mitotic"	1.2	amygdala
RRM2	23	14	457	1774	2.391294248815386	0.012906919127334743	2.405927961527137	0.1566842724006856	REACT:R-HSA-69278	"Cell Cycle Mitotic"	1.7	angular gyrus
RRM2	23	14	457	1774	2.391294248815386	0.012906919127334743	2.405927961527137	0.1566842724006856	REACT:R-HSA-69278	"Cell Cycle Mitotic"	1.7	angular gyrus (white matter)
RRM2	23	14	457	1774	2.391294248815386	0.012906919127334743	2.405927961527137	0.1566842724006856	REACT:R-HSA-69278	"Cell Cycle Mitotic"	1.1	anterior cingulate cortex, supragenual-dorsal
RRM2	23	14	457	1774	2.391294248815386	0.012906919127334743	2.405927961527137	0.1566842724006856	REACT:R-HSA-69278	"Cell Cycle Mitotic"	1.7	anterior cochlear nucleus, ventral
RRM2	23	14	457	1774	2.391294248815386	0.012906919127334743	2.405927961527137	0.1566842724006856	REACT:R-HSA-69278	"Cell Cycle Mitotic"	1.7	anterior funiculus (white matter)
RRM2	23	14	457	1774	2.391294248815386	0.012906919127334743	2.405927961527137	0.1566842724006856	REACT:R-HSA-69278	"Cell Cycle Mitotic"	1.7	anterior insular cortex, dorsal
RRM2	23	14	457	1774	2.391294248815386	0.012906919127334743	2.405927961527137	0.1566842724006856	REACT:R-HSA-69278	"Cell Cycle Mitotic"	1.7	anterior insular cortex, ventral
RRM2	23	14	457	1774	2.391294248815386	0.012906919127334743	2.405927961527137	0.1566842724006856	REACT:R-HSA-69278	"Cell Cycle Mitotic"	2.6	anterior thalamic nucleus, ventral
RRM2	23	14	457	1774	2.391294248815386	0.012906919127334743	2.405927961527137	0.1566842724006856	REACT:R-HSA-69278	"Cell Cycle Mitotic"	1.4	arcuate nucleus
RRM2	23	14	457	1774	2.391294248815386	0.012906919127334743	2.405927961527137	0.1566842724006856	REACT:R-HSA-69278	"Cell Cycle Mitotic"	1.4	area parastriata, inferior
RRM2	23	14	457	1774	2.391294248815386	0.012906919127334743	2.405927961527137	0.1566842724006856	REACT:R-HSA-69278	"Cell Cycle Mitotic"	1.6	area parastriata, parietal
RRM2	23	14	457	1774	2.391294248815386	0.012906919127334743	2.405927961527137	0.1566842724006856	REACT:R-HSA-69278	"Cell Cycle Mitotic"	1.1	area parastriata, temporal
RRM2	23	14	457	1774	2.391294248815386	0.012906919127334743	2.405927961527137	0.1566842724006856	REACT:R-HSA-69278	"Cell Cycle Mitotic"	1.5	area striata
RRM2	23	14	457	1774	2.391294248815386	0.012906919127334743	2.405927961527137	0.1566842724006856	REACT:R-HSA-69278	"Cell Cycle Mitotic"	2.0	area striata (white matter)
RRM2	23	14	457	1774	2.391294248815386	0.012906919127334743	2.405927961527137	0.1566842724006856	REACT:R-HSA-69278	"Cell Cycle Mitotic"	1.0	basal amygdala
RRM2	23	14	457	1774	2.391294248815386	0.012906919127334743	2.405927961527137	0.1566842724006856	REACT:R-HSA-69278	"Cell Cycle Mitotic"	1.2	caudate nucleus
RRM2	23	14	457	1774	2.391294248815386	0.012906919127334743	2.405927961527137	0.1566842724006856	REACT:R-HSA-69278	"Cell Cycle Mitotic"	1.7	centromedial thalamic nucleus
RRM2	23	14	457	1774	2.391294248815386	0.012906919127334743	2.405927961527137	0.1566842724006856	REACT:R-HSA-69278	"Cell Cycle Mitotic"	2.2	cerebellar cortex
RRM2	23	14	457	1774	2.391294248815386	0.012906919127334743	2.405927961527137	0.1566842724006856	REACT:R-HSA-69278	"Cell Cycle Mitotic"	1.3	cerebellar nuclei
RRM2	23	14	457	1774	2.391294248815386	0.012906919127334743	2.405927961527137	0.1566842724006856	REACT:R-HSA-69278	"Cell Cycle Mitotic"	1.4	cerebellar white matter
RRM2	23	14	457	1774	2.391294248815386	0.012906919127334743	2.405927961527137	0.1566842724006856	REACT:R-HSA-69278	"Cell Cycle Mitotic"	1.9	cervical spinal cord, central gray
RRM2	23	14	457	1774	2.391294248815386	0.012906919127334743	2.405927961527137	0.1566842724006856	REACT:R-HSA-69278	"Cell Cycle Mitotic"	1.1	cervical spinal cord, dorsal horn
RRM2	23	14	457	1774	2.391294248815386	0.012906919127334743	2.405927961527137	0.1566842724006856	REACT:R-HSA-69278	"Cell Cycle Mitotic"	3.4	choroid plexus
RRM2	23	14	457	1774	2.391294248815386	0.012906919127334743	2.405927961527137	0.1566842724006856	REACT:R-HSA-69278	"Cell Cycle Mitotic"	1.5	claustrum
RRM2	23	14	457	1774	2.391294248815386	0.012906919127334743	2.405927961527137	0.1566842724006856	REACT:R-HSA-69278	"Cell Cycle Mitotic"	2.4	corpus callosum, genu (white matter)
RRM2	23	14	457	1774	2.391294248815386	0.012906919127334743	2.405927961527137	0.1566842724006856	REACT:R-HSA-69278	"Cell Cycle Mitotic"	2.3	corpus callosum, splenium (white matter)
RRM2	23	14	457	1774	2.391294248815386	0.012906919127334743	2.405927961527137	0.1566842724006856	REACT:R-HSA-69278	"Cell Cycle Mitotic"	1.3	corticomedial amygdala
RRM2	23	14	457	1774	2.391294248815386	0.012906919127334743	2.405927961527137	0.1566842724006856	REACT:R-HSA-69278	"Cell Cycle Mitotic"	1.1	cuneiform nucleus
RRM2	23	14	457	1774	2.391294248815386	0.012906919127334743	2.405927961527137	0.1566842724006856	REACT:R-HSA-69278	"Cell Cycle Mitotic"	1.3	dentate gyrus
RRM2	23	14	457	1774	2.391294248815386	0.012906919127334743	2.405927961527137	0.1566842724006856	REACT:R-HSA-69278	"Cell Cycle Mitotic"	1.3	dorsal cochlear nucleus
RRM2	23	14	457	1774	2.391294248815386	0.012906919127334743	2.405927961527137	0.1566842724006856	REACT:R-HSA-69278	"Cell Cycle Mitotic"	1.7	dorsal funiculus (white matter)
RRM2	23	14	457	1774	2.391294248815386	0.012906919127334743	2.405927961527137	0.1566842724006856	REACT:R-HSA-69278	"Cell Cycle Mitotic"	1.6	dorsal medullary reticular nucleus
RRM2	23	14	457	1774	2.391294248815386	0.012906919127334743	2.405927961527137	0.1566842724006856	REACT:R-HSA-69278	"Cell Cycle Mitotic"	1.1	dorsal motor vagal complex
RRM2	23	14	457	1774	2.391294248815386	0.012906919127334743	2.405927961527137	0.1566842724006856	REACT:R-HSA-69278	"Cell Cycle Mitotic"	2.0	dorsal raphe nucleus
RRM2	23	14	457	1774	2.391294248815386	0.012906919127334743	2.405927961527137	0.1566842724006856	REACT:R-HSA-69278	"Cell Cycle Mitotic"	1.2	dorsal tegmental nucleus
RRM2	23	14	457	1774	2.391294248815386	0.012906919127334743	2.405927961527137	0.1566842724006856	REACT:R-HSA-69278	"Cell Cycle Mitotic"	1.9	dorsolateral tegmental area
RRM2	23	14	457	1774	2.391294248815386	0.012906919127334743	2.405927961527137	0.1566842724006856	REACT:R-HSA-69278	"Cell Cycle Mitotic"	1.9	dorsomedial nucleus
RRM2	23	14	457	1774	2.391294248815386	0.012906919127334743	2.405927961527137	0.1566842724006856	REACT:R-HSA-69278	"Cell Cycle Mitotic"	1.3	entorhinal gyrus
RRM2	23	14	457	1774	2.391294248815386	0.012906919127334743	2.405927961527137	0.1566842724006856	REACT:R-HSA-69278	"Cell Cycle Mitotic"	2.5	flocculonodular lobe
RRM2	23	14	457	1774	2.391294248815386	0.012906919127334743	2.405927961527137	0.1566842724006856	REACT:R-HSA-69278	"Cell Cycle Mitotic"	1.2	frontal eye field
RRM2	23	14	457	1774	2.391294248815386	0.012906919127334743	2.405927961527137	0.1566842724006856	REACT:R-HSA-69278	"Cell Cycle Mitotic"	2.4	frontal operculum
RRM2	23	14	457	1774	2.391294248815386	0.012906919127334743	2.405927961527137	0.1566842724006856	REACT:R-HSA-69278	"Cell Cycle Mitotic"	1.4	fusiform gyrus
RRM2	23	14	457	1774	2.391294248815386	0.012906919127334743	2.405927961527137	0.1566842724006856	REACT:R-HSA-69278	"Cell Cycle Mitotic"	1.4	gigantocellular reticular nuclei, medullary
RRM2	23	14	457	1774	2.391294248815386	0.012906919127334743	2.405927961527137	0.1566842724006856	REACT:R-HSA-69278	"Cell Cycle Mitotic"	1.2	gigantocellular reticular nuclei, pars
RRM2	23	14	457	1774	2.391294248815386	0.012906919127334743	2.405927961527137	0.1566842724006856	REACT:R-HSA-69278	"Cell Cycle Mitotic"	1.6	globus pallidus, externus
RRM2	23	14	457	1774	2.391294248815386	0.012906919127334743	2.405927961527137	0.1566842724006856	REACT:R-HSA-69278	"Cell Cycle Mitotic"	1.4	globus pallidus, internus
RRM2	23	14	457	1774	2.391294248815386	0.012906919127334743	2.405927961527137	0.1566842724006856	REACT:R-HSA-69278	"Cell Cycle Mitotic"	1.6	habenula
RRM2	23	14	457	1774	2.391294248815386	0.012906919127334743	2.405927961527137	0.1566842724006856	REACT:R-HSA-69278	"Cell Cycle Mitotic"	1.6	hippocampus, CA1
RRM2	23	14	457	1774	2.391294248815386	0.012906919127334743	2.405927961527137	0.1566842724006856	REACT:R-HSA-69278	"Cell Cycle Mitotic"	1.6	hippocampus, CA2
RRM2	23	14	457	1774	2.391294248815386	0.012906919127334743	2.405927961527137	0.1566842724006856	REACT:R-HSA-69278	"Cell Cycle Mitotic"	1.2	hippocampus, CA3
RRM2	23	14	457	1774	2.391294248815386	0.012906919127334743	2.405927961527137	0.1566842724006856	REACT:R-HSA-69278	"Cell Cycle Mitotic"	1.2	inferior colliculus
RRM2	23	14	457	1774	2.391294248815386	0.012906919127334743	2.405927961527137	0.1566842724006856	REACT:R-HSA-69278	"Cell Cycle Mitotic"	1.0	inferior frontal gyrus, opercular
RRM2	23	14	457	1774	2.391294248815386	0.012906919127334743	2.405927961527137	0.1566842724006856	REACT:R-HSA-69278	"Cell Cycle Mitotic"	1.1	inferior olive
RRM2	23	14	457	1774	2.391294248815386	0.012906919127334743	2.405927961527137	0.1566842724006856	REACT:R-HSA-69278	"Cell Cycle Mitotic"	1.1	inferior parietal lobule
RRM2	23	14	457	1774	2.391294248815386	0.012906919127334743	2.405927961527137	0.1566842724006856	REACT:R-HSA-69278	"Cell Cycle Mitotic"	1.9	inferior temporal gyrus
RRM2	23	14	457	1774	2.391294248815386	0.012906919127334743	2.405927961527137	0.1566842724006856	REACT:R-HSA-69278	"Cell Cycle Mitotic"	1.5	intraparietal deep sulcus
RRM2	23	14	457	1774	2.391294248815386	0.012906919127334743	2.405927961527137	0.1566842724006856	REACT:R-HSA-69278	"Cell Cycle Mitotic"	1.1	lateral amygdala
RRM2	23	14	457	1774	2.391294248815386	0.012906919127334743	2.405927961527137	0.1566842724006856	REACT:R-HSA-69278	"Cell Cycle Mitotic"	1.6	lateral funiculus (white matter)
RRM2	23	14	457	1774	2.391294248815386	0.012906919127334743	2.405927961527137	0.1566842724006856	REACT:R-HSA-69278	"Cell Cycle Mitotic"	1.1	lateral hypothalamic area
RRM2	23	14	457	1774	2.391294248815386	0.012906919127334743	2.405927961527137	0.1566842724006856	REACT:R-HSA-69278	"Cell Cycle Mitotic"	1.5	lateral lemniscal nuclei
RRM2	23	14	457	1774	2.391294248815386	0.012906919127334743	2.405927961527137	0.1566842724006856	REACT:R-HSA-69278	"Cell Cycle Mitotic"	1.3	lateral medullary reticular nucleus
RRM2	23	14	457	1774	2.391294248815386	0.012906919127334743	2.405927961527137	0.1566842724006856	REACT:R-HSA-69278	"Cell Cycle Mitotic"	1.5	lateral parabrachial nucleus
RRM2	23	14	457	1774	2.391294248815386	0.012906919127334743	2.405927961527137	0.1566842724006856	REACT:R-HSA-69278	"Cell Cycle Mitotic"	1.3	lateral vestibular nucleus
RRM2	23	14	457	1774	2.391294248815386	0.012906919127334743	2.405927961527137	0.1566842724006856	REACT:R-HSA-69278	"Cell Cycle Mitotic"	1.2	lingual gyrus
RRM2	23	14	457	1774	2.391294248815386	0.012906919127334743	2.405927961527137	0.1566842724006856	REACT:R-HSA-69278	"Cell Cycle Mitotic"	1.1	mammillary body
RRM2	23	14	457	1774	2.391294248815386	0.012906919127334743	2.405927961527137	0.1566842724006856	REACT:R-HSA-69278	"Cell Cycle Mitotic"	1.0	medial dorsal thalamic nucleus
RRM2	23	14	457	1774	2.391294248815386	0.012906919127334743	2.405927961527137	0.1566842724006856	REACT:R-HSA-69278	"Cell Cycle Mitotic"	1.6	medial olivary nucleus
RRM2	23	14	457	1774	2.391294248815386	0.012906919127334743	2.405927961527137	0.1566842724006856	REACT:R-HSA-69278	"Cell Cycle Mitotic"	1.4	medial parabrachial nucleus
RRM2	23	14	457	1774	2.391294248815386	0.012906919127334743	2.405927961527137	0.1566842724006856	REACT:R-HSA-69278	"Cell Cycle Mitotic"	1.4	medial periolivary nuclei
RRM2	23	14	457	1774	2.391294248815386	0.012906919127334743	2.405927961527137	0.1566842724006856	REACT:R-HSA-69278	"Cell Cycle Mitotic"	1.2	medial vestibular nucleus
RRM2	23	14	457	1774	2.391294248815386	0.012906919127334743	2.405927961527137	0.1566842724006856	REACT:R-HSA-69278	"Cell Cycle Mitotic"	1.2	median raphe nucleus
RRM2	23	14	457	1774	2.391294248815386	0.012906919127334743	2.405927961527137	0.1566842724006856	REACT:R-HSA-69278	"Cell Cycle Mitotic"	1.2	middle cingulate cortex
RRM2	23	14	457	1774	2.391294248815386	0.012906919127334743	2.405927961527137	0.1566842724006856	REACT:R-HSA-69278	"Cell Cycle Mitotic"	1.4	middle temporal gyrus
RRM2	23	14	457	1774	2.391294248815386	0.012906919127334743	2.405927961527137	0.1566842724006856	REACT:R-HSA-69278	"Cell Cycle Mitotic"	1.2	motor facial nucleus
RRM2	23	14	457	1774	2.391294248815386	0.012906919127334743	2.405927961527137	0.1566842724006856	REACT:R-HSA-69278	"Cell Cycle Mitotic"	1.3	motor hypoglossal nucleus
RRM2	23	14	457	1774	2.391294248815386	0.012906919127334743	2.405927961527137	0.1566842724006856	REACT:R-HSA-69278	"Cell Cycle Mitotic"	1.3	motor trigeminal nucleus
RRM2	23	14	457	1774	2.391294248815386	0.012906919127334743	2.405927961527137	0.1566842724006856	REACT:R-HSA-69278	"Cell Cycle Mitotic"	1.5	nuclei of the trapezoid body
RRM2	23	14	457	1774	2.391294248815386	0.012906919127334743	2.405927961527137	0.1566842724006856	REACT:R-HSA-69278	"Cell Cycle Mitotic"	1.6	nucleus accumbens
RRM2	23	14	457	1774	2.391294248815386	0.012906919127334743	2.405927961527137	0.1566842724006856	REACT:R-HSA-69278	"Cell Cycle Mitotic"	1.7	nucleus ambiguus
RRM2	23	14	457	1774	2.391294248815386	0.012906919127334743	2.405927961527137	0.1566842724006856	REACT:R-HSA-69278	"Cell Cycle Mitotic"	1.2	nucleus basalis of Meynert
RRM2	23	14	457	1774	2.391294248815386	0.012906919127334743	2.405927961527137	0.1566842724006856	REACT:R-HSA-69278	"Cell Cycle Mitotic"	1.1	nucleus cuneatus
RRM2	23	14	457	1774	2.391294248815386	0.012906919127334743	2.405927961527137	0.1566842724006856	REACT:R-HSA-69278	"Cell Cycle Mitotic"	1.3	nucleus gracilis
RRM2	23	14	457	1774	2.391294248815386	0.012906919127334743	2.405927961527137	0.1566842724006856	REACT:R-HSA-69278	"Cell Cycle Mitotic"	2.0	nucleus of the diagonal band
RRM2	23	14	457	1774	2.391294248815386	0.012906919127334743	2.405927961527137	0.1566842724006856	REACT:R-HSA-69278	"Cell Cycle Mitotic"	1.2	nucleus raphe magnus
RRM2	23	14	457	1774	2.391294248815386	0.012906919127334743	2.405927961527137	0.1566842724006856	REACT:R-HSA-69278	"Cell Cycle Mitotic"	1.7	nucleus raphe obscurus
RRM2	23	14	457	1774	2.391294248815386	0.012906919127334743	2.405927961527137	0.1566842724006856	REACT:R-HSA-69278	"Cell Cycle Mitotic"	1.4	nucleus raphe pallidus
RRM2	23	14	457	1774	2.391294248815386	0.012906919127334743	2.405927961527137	0.1566842724006856	REACT:R-HSA-69278	"Cell Cycle Mitotic"	1.0	nucleus reuniens
RRM2	23	14	457	1774	2.391294248815386	0.012906919127334743	2.405927961527137	0.1566842724006856	REACT:R-HSA-69278	"Cell Cycle Mitotic"	2.0	nucleus tractus solitarii
RRM2	23	14	457	1774	2.391294248815386	0.012906919127334743	2.405927961527137	0.1566842724006856	REACT:R-HSA-69278	"Cell Cycle Mitotic"	1.1	occipital cortex
RRM2	23	14	457	1774	2.391294248815386	0.012906919127334743	2.405927961527137	0.1566842724006856	REACT:R-HSA-69278	"Cell Cycle Mitotic"	1.8	occipital cortex (white matter)
RRM2	23	14	457	1774	2.391294248815386	0.012906919127334743	2.405927961527137	0.1566842724006856	REACT:R-HSA-69278	"Cell Cycle Mitotic"	1.7	olfactory area
RRM2	23	14	457	1774	2.391294248815386	0.012906919127334743	2.405927961527137	0.1566842724006856	REACT:R-HSA-69278	"Cell Cycle Mitotic"	1.5	olfactory tubercle
RRM2	23	14	457	1774	2.391294248815386	0.012906919127334743	2.405927961527137	0.1566842724006856	REACT:R-HSA-69278	"Cell Cycle Mitotic"	1.0	orbitofrontal gyrus, anterior
RRM2	23	14	457	1774	2.391294248815386	0.012906919127334743	2.405927961527137	0.1566842724006856	REACT:R-HSA-69278	"Cell Cycle Mitotic"	1.2	paracentral lobule, anterior
RRM2	23	14	457	1774	2.391294248815386	0.012906919127334743	2.405927961527137	0.1566842724006856	REACT:R-HSA-69278	"Cell Cycle Mitotic"	1.1	paracentral lobule, posterior
RRM2	23	14	457	1774	2.391294248815386	0.012906919127334743	2.405927961527137	0.1566842724006856	REACT:R-HSA-69278	"Cell Cycle Mitotic"	1.4	parahippocampal cortex
RRM2	23	14	457	1774	2.391294248815386	0.012906919127334743	2.405927961527137	0.1566842724006856	REACT:R-HSA-69278	"Cell Cycle Mitotic"	1.8	parahippocampal cortex (white matter)
RRM2	23	14	457	1774	2.391294248815386	0.012906919127334743	2.405927961527137	0.1566842724006856	REACT:R-HSA-69278	"Cell Cycle Mitotic"	1.0	paramedian reticular nucleus
RRM2	23	14	457	1774	2.391294248815386	0.012906919127334743	2.405927961527137	0.1566842724006856	REACT:R-HSA-69278	"Cell Cycle Mitotic"	1.3	paraventricular nucleus
RRM2	23	14	457	1774	2.391294248815386	0.012906919127334743	2.405927961527137	0.1566842724006856	REACT:R-HSA-69278	"Cell Cycle Mitotic"	1.1	parietal operculum
RRM2	23	14	457	1774	2.391294248815386	0.012906919127334743	2.405927961527137	0.1566842724006856	REACT:R-HSA-69278	"Cell Cycle Mitotic"	1.6	parieto-insular cortex
RRM2	23	14	457	1774	2.391294248815386	0.012906919127334743	2.405927961527137	0.1566842724006856	REACT:R-HSA-69278	"Cell Cycle Mitotic"	1.3	parieto-occipital transitional area
RRM2	23	14	457	1774	2.391294248815386	0.012906919127334743	2.405927961527137	0.1566842724006856	REACT:R-HSA-69278	"Cell Cycle Mitotic"	2.0	parieto-temporal junction (white matter)
RRM2	23	14	457	1774	2.391294248815386	0.012906919127334743	2.405927961527137	0.1566842724006856	REACT:R-HSA-69278	"Cell Cycle Mitotic"	1.2	parvicellular reticular nuclei
RRM2	23	14	457	1774	2.391294248815386	0.012906919127334743	2.405927961527137	0.1566842724006856	REACT:R-HSA-69278	"Cell Cycle Mitotic"	1.2	parvicellular reticular nuclei, medullary
RRM2	23	14	457	1774	2.391294248815386	0.012906919127334743	2.405927961527137	0.1566842724006856	REACT:R-HSA-69278	"Cell Cycle Mitotic"	1.8	pedunculopontine tegmental nucleus
RRM2	23	14	457	1774	2.391294248815386	0.012906919127334743	2.405927961527137	0.1566842724006856	REACT:R-HSA-69278	"Cell Cycle Mitotic"	1.1	periaquaductal grey, anterior
RRM2	23	14	457	1774	2.391294248815386	0.012906919127334743	2.405927961527137	0.1566842724006856	REACT:R-HSA-69278	"Cell Cycle Mitotic"	1.9	periaquaductal grey, dorsal
RRM2	23	14	457	1774	2.391294248815386	0.012906919127334743	2.405927961527137	0.1566842724006856	REACT:R-HSA-69278	"Cell Cycle Mitotic"	1.9	periaquaductal grey, lateral
RRM2	23	14	457	1774	2.391294248815386	0.012906919127334743	2.405927961527137	0.1566842724006856	REACT:R-HSA-69278	"Cell Cycle Mitotic"	1.6	perirhinal gyrus
RRM2	23	14	457	1774	2.391294248815386	0.012906919127334743	2.405927961527137	0.1566842724006856	REACT:R-HSA-69278	"Cell Cycle Mitotic"	1.0	peritrigeminal nucleus
RRM2	23	14	457	1774	2.391294248815386	0.012906919127334743	2.405927961527137	0.1566842724006856	REACT:R-HSA-69278	"Cell Cycle Mitotic"	1.5	piriform cortex
RRM2	23	14	457	1774	2.391294248815386	0.012906919127334743	2.405927961527137	0.1566842724006856	REACT:R-HSA-69278	"Cell Cycle Mitotic"	1.5	pontine nuclei
RRM2	23	14	457	1774	2.391294248815386	0.012906919127334743	2.405927961527137	0.1566842724006856	REACT:R-HSA-69278	"Cell Cycle Mitotic"	1.5	pontine raphe nucleus
RRM2	23	14	457	1774	2.391294248815386	0.012906919127334743	2.405927961527137	0.1566842724006856	REACT:R-HSA-69278	"Cell Cycle Mitotic"	1.3	postcentral gyrus, dorsal
RRM2	23	14	457	1774	2.391294248815386	0.012906919127334743	2.405927961527137	0.1566842724006856	REACT:R-HSA-69278	"Cell Cycle Mitotic"	1.5	postcentral gyrus, middle
RRM2	23	14	457	1774	2.391294248815386	0.012906919127334743	2.405927961527137	0.1566842724006856	REACT:R-HSA-69278	"Cell Cycle Mitotic"	1.5	postcentral gyrus, ventral
RRM2	23	14	457	1774	2.391294248815386	0.012906919127334743	2.405927961527137	0.1566842724006856	REACT:R-HSA-69278	"Cell Cycle Mitotic"	1.0	posterior cingulate cortex, dorsal
RRM2	23	14	457	1774	2.391294248815386	0.012906919127334743	2.405927961527137	0.1566842724006856	REACT:R-HSA-69278	"Cell Cycle Mitotic"	1.5	posterior cingulate cortex, ventral
RRM2	23	14	457	1774	2.391294248815386	0.012906919127334743	2.405927961527137	0.1566842724006856	REACT:R-HSA-69278	"Cell Cycle Mitotic"	1.6	posterior insular cortex
RRM2	23	14	457	1774	2.391294248815386	0.012906919127334743	2.405927961527137	0.1566842724006856	REACT:R-HSA-69278	"Cell Cycle Mitotic"	1.4	posteroventral cochlear nucleus
RRM2	23	14	457	1774	2.391294248815386	0.012906919127334743	2.405927961527137	0.1566842724006856	REACT:R-HSA-69278	"Cell Cycle Mitotic"	1.0	precentral gyrus
RRM2	23	14	457	1774	2.391294248815386	0.012906919127334743	2.405927961527137	0.1566842724006856	REACT:R-HSA-69278	"Cell Cycle Mitotic"	1.2	precentral gyrus, dorsal
RRM2	23	14	457	1774	2.391294248815386	0.012906919127334743	2.405927961527137	0.1566842724006856	REACT:R-HSA-69278	"Cell Cycle Mitotic"	1.4	precentral gyrus, middle
RRM2	23	14	457	1774	2.391294248815386	0.012906919127334743	2.405927961527137	0.1566842724006856	REACT:R-HSA-69278	"Cell Cycle Mitotic"	1.1	precentral gyrus, ventral
RRM2	23	14	457	1774	2.391294248815386	0.012906919127334743	2.405927961527137	0.1566842724006856	REACT:R-HSA-69278	"Cell Cycle Mitotic"	1.3	precuneus
RRM2	23	14	457	1774	2.391294248815386	0.012906919127334743	2.405927961527137	0.1566842724006856	REACT:R-HSA-69278	"Cell Cycle Mitotic"	1.4	premotor cortex, dorsal
RRM2	23	14	457	1774	2.391294248815386	0.012906919127334743	2.405927961527137	0.1566842724006856	REACT:R-HSA-69278	"Cell Cycle Mitotic"	1.0	premotor cortex, ventral
RRM2	23	14	457	1774	2.391294248815386	0.012906919127334743	2.405927961527137	0.1566842724006856	REACT:R-HSA-69278	"Cell Cycle Mitotic"	1.4	preoptic area
RRM2	23	14	457	1774	2.391294248815386	0.012906919127334743	2.405927961527137	0.1566842724006856	REACT:R-HSA-69278	"Cell Cycle Mitotic"	1.5	prepositus hypoglossal nucleus
RRM2	23	14	457	1774	2.391294248815386	0.012906919127334743	2.405927961527137	0.1566842724006856	REACT:R-HSA-69278	"Cell Cycle Mitotic"	1.2	pretectal area
RRM2	23	14	457	1774	2.391294248815386	0.012906919127334743	2.405927961527137	0.1566842724006856	REACT:R-HSA-69278	"Cell Cycle Mitotic"	1.6	principal sensory trigeminal nucleus
RRM2	23	14	457	1774	2.391294248815386	0.012906919127334743	2.405927961527137	0.1566842724006856	REACT:R-HSA-69278	"Cell Cycle Mitotic"	1.0	pulvinar
RRM2	23	14	457	1774	2.391294248815386	0.012906919127334743	2.405927961527137	0.1566842724006856	REACT:R-HSA-69278	"Cell Cycle Mitotic"	1.2	putamen
RRM2	23	14	457	1774	2.391294248815386	0.012906919127334743	2.405927961527137	0.1566842724006856	REACT:R-HSA-69278	"Cell Cycle Mitotic"	1.1	reticular pontine nucleus, caudal
RRM2	23	14	457	1774	2.391294248815386	0.012906919127334743	2.405927961527137	0.1566842724006856	REACT:R-HSA-69278	"Cell Cycle Mitotic"	1.1	reticular pontine nucleus, oral
RRM2	23	14	457	1774	2.391294248815386	0.012906919127334743	2.405927961527137	0.1566842724006856	REACT:R-HSA-69278	"Cell Cycle Mitotic"	1.1	reticulotegmental nucleus
RRM2	23	14	457	1774	2.391294248815386	0.012906919127334743	2.405927961527137	0.1566842724006856	REACT:R-HSA-69278	"Cell Cycle Mitotic"	1.2	retrosplenial cortex
RRM2	23	14	457	1774	2.391294248815386	0.012906919127334743	2.405927961527137	0.1566842724006856	REACT:R-HSA-69278	"Cell Cycle Mitotic"	1.8	septal nuclei
RRM2	23	14	457	1774	2.391294248815386	0.012906919127334743	2.405927961527137	0.1566842724006856	REACT:R-HSA-69278	"Cell Cycle Mitotic"	1.0	somatosensory cortex, postcentral gyrus, ventral (white matter)
RRM2	23	14	457	1774	2.391294248815386	0.012906919127334743	2.405927961527137	0.1566842724006856	REACT:R-HSA-69278	"Cell Cycle Mitotic"	1.1	spinal trigeminal nucleus, caudal
RRM2	23	14	457	1774	2.391294248815386	0.012906919127334743	2.405927961527137	0.1566842724006856	REACT:R-HSA-69278	"Cell Cycle Mitotic"	1.0	spinal trigeminal nucleus, interpolar
RRM2	23	14	457	1774	2.391294248815386	0.012906919127334743	2.405927961527137	0.1566842724006856	REACT:R-HSA-69278	"Cell Cycle Mitotic"	1.6	spinal trigeminal nucleus, oral
RRM2	23	14	457	1774	2.391294248815386	0.012906919127334743	2.405927961527137	0.1566842724006856	REACT:R-HSA-69278	"Cell Cycle Mitotic"	1.2	spinal vestibular nucleus
RRM2	23	14	457	1774	2.391294248815386	0.012906919127334743	2.405927961527137	0.1566842724006856	REACT:R-HSA-69278	"Cell Cycle Mitotic"	1.9	stria terminalis, bed nucleus
RRM2	23	14	457	1774	2.391294248815386	0.012906919127334743	2.405927961527137	0.1566842724006856	REACT:R-HSA-69278	"Cell Cycle Mitotic"	1.6	subcentral gyrus, S2
RRM2	23	14	457	1774	2.391294248815386	0.012906919127334743	2.405927961527137	0.1566842724006856	REACT:R-HSA-69278	"Cell Cycle Mitotic"	1.4	subcoeruleus area
RRM2	23	14	457	1774	2.391294248815386	0.012906919127334743	2.405927961527137	0.1566842724006856	REACT:R-HSA-69278	"Cell Cycle Mitotic"	1.4	subiculum
RRM2	23	14	457	1774	2.391294248815386	0.012906919127334743	2.405927961527137	0.1566842724006856	REACT:R-HSA-69278	"Cell Cycle Mitotic"	1.2	subthalamic nucleus
RRM2	23	14	457	1774	2.391294248815386	0.012906919127334743	2.405927961527137	0.1566842724006856	REACT:R-HSA-69278	"Cell Cycle Mitotic"	1.1	superior colliculus
RRM2	23	14	457	1774	2.391294248815386	0.012906919127334743	2.405927961527137	0.1566842724006856	REACT:R-HSA-69278	"Cell Cycle Mitotic"	1.1	superior olive
RRM2	23	14	457	1774	2.391294248815386	0.012906919127334743	2.405927961527137	0.1566842724006856	REACT:R-HSA-69278	"Cell Cycle Mitotic"	1.2	superior parietal lobule
RRM2	23	14	457	1774	2.391294248815386	0.012906919127334743	2.405927961527137	0.1566842724006856	REACT:R-HSA-69278	"Cell Cycle Mitotic"	1.5	superior temporal gyrus
RRM2	23	14	457	1774	2.391294248815386	0.012906919127334743	2.405927961527137	0.1566842724006856	REACT:R-HSA-69278	"Cell Cycle Mitotic"	1.5	superior vestibular nucleus
RRM2	23	14	457	1774	2.391294248815386	0.012906919127334743	2.405927961527137	0.1566842724006856	REACT:R-HSA-69278	"Cell Cycle Mitotic"	1.2	supplementary motor cortex
RRM2	23	14	457	1774	2.391294248815386	0.012906919127334743	2.405927961527137	0.1566842724006856	REACT:R-HSA-69278	"Cell Cycle Mitotic"	1.3	supramarginal gyrus
RRM2	23	14	457	1774	2.391294248815386	0.012906919127334743	2.405927961527137	0.1566842724006856	REACT:R-HSA-69278	"Cell Cycle Mitotic"	1.5	supraoptic nucleus
RRM2	23	14	457	1774	2.391294248815386	0.012906919127334743	2.405927961527137	0.1566842724006856	REACT:R-HSA-69278	"Cell Cycle Mitotic"	1.2	temporal pole
RRM2	23	14	457	1774	2.391294248815386	0.012906919127334743	2.405927961527137	0.1566842724006856	REACT:R-HSA-69278	"Cell Cycle Mitotic"	1.9	temporal white matter
RRM2	23	14	457	1774	2.391294248815386	0.012906919127334743	2.405927961527137	0.1566842724006856	REACT:R-HSA-69278	"Cell Cycle Mitotic"	1.4	temporo-insular cortex, parainsular gyrus
RRM2	23	14	457	1774	2.391294248815386	0.012906919127334743	2.405927961527137	0.1566842724006856	REACT:R-HSA-69278	"Cell Cycle Mitotic"	1.6	temporo-occipital transitional zone
RRM2	23	14	457	1774	2.391294248815386	0.012906919127334743	2.405927961527137	0.1566842724006856	REACT:R-HSA-69278	"Cell Cycle Mitotic"	1.5	transversal temporal gyrus, anterior
RRM2	23	14	457	1774	2.391294248815386	0.012906919127334743	2.405927961527137	0.1566842724006856	REACT:R-HSA-69278	"Cell Cycle Mitotic"	1.8	transversal temporal gyrus, posterior
RRM2	23	14	457	1774	2.391294248815386	0.012906919127334743	2.405927961527137	0.1566842724006856	REACT:R-HSA-69278	"Cell Cycle Mitotic"	1.6	ventral medullary reticular nucleus
RRM2	23	14	457	1774	2.391294248815386	0.012906919127334743	2.405927961527137	0.1566842724006856	REACT:R-HSA-69278	"Cell Cycle Mitotic"	1.5	ventral periolivary nuclei
RRM2	23	14	457	1774	2.391294248815386	0.012906919127334743	2.405927961527137	0.1566842724006856	REACT:R-HSA-69278	"Cell Cycle Mitotic"	1.5	ventral posteromedial thalamic nucleus
RRM2	23	14	457	1774	2.391294248815386	0.012906919127334743	2.405927961527137	0.1566842724006856	REACT:R-HSA-69278	"Cell Cycle Mitotic"	1.2	ventral tegmental area
RRM2	23	14	457	1774	2.391294248815386	0.012906919127334743	2.405927961527137	0.1566842724006856	REACT:R-HSA-69278	"Cell Cycle Mitotic"	1.0	ventral thalamic nuclei
RRM2	23	14	457	1774	2.391294248815386	0.012906919127334743	2.405927961527137	0.1566842724006856	REACT:R-HSA-69278	"Cell Cycle Mitotic"	1.4	ventrolateral medulla, A1-C1 cell groups
RRM2	23	14	457	1774	2.391294248815386	0.012906919127334743	2.405927961527137	0.1566842724006856	REACT:R-HSA-69278	"Cell Cycle Mitotic"	1.1	ventrolateral tegmental area, A5 NE cell group
RRM2	23	14	457	1774	2.391294248815386	0.012906919127334743	2.405927961527137	0.1566842724006856	REACT:R-HSA-69278	"Cell Cycle Mitotic"	1.9	ventromedial nucleus
RRM2	23	14	457	1774	2.391294248815386	0.012906919127334743	2.405927961527137	0.1566842724006856	REACT:R-HSA-69278	"Cell Cycle Mitotic"	2.5	vermis
RRM2	23	14	457	1774	2.391294248815386	0.012906919127334743	2.405927961527137	0.1566842724006856	REACT:R-HSA-69278	"Cell Cycle Mitotic"	1.2	zona incerta
RRM2	23	14	457	1774	2.391294248815386	0.012906919127334743	2.405927961527137	0.1566842724006856	REACT:R-HSA-113510	E2F mediated regulation of DNA replication	1.2	amygdala
RRM2	23	14	457	1774	2.391294248815386	0.012906919127334743	2.405927961527137	0.1566842724006856	REACT:R-HSA-113510	E2F mediated regulation of DNA replication	1.7	angular gyrus
RRM2	23	14	457	1774	2.391294248815386	0.012906919127334743	2.405927961527137	0.1566842724006856	REACT:R-HSA-113510	E2F mediated regulation of DNA replication	1.7	angular gyrus (white matter)
RRM2	23	14	457	1774	2.391294248815386	0.012906919127334743	2.405927961527137	0.1566842724006856	REACT:R-HSA-113510	E2F mediated regulation of DNA replication	1.1	anterior cingulate cortex, supragenual-dorsal
RRM2	23	14	457	1774	2.391294248815386	0.012906919127334743	2.405927961527137	0.1566842724006856	REACT:R-HSA-113510	E2F mediated regulation of DNA replication	1.7	anterior cochlear nucleus, ventral
RRM2	23	14	457	1774	2.391294248815386	0.012906919127334743	2.405927961527137	0.1566842724006856	REACT:R-HSA-113510	E2F mediated regulation of DNA replication	1.7	anterior funiculus (white matter)
RRM2	23	14	457	1774	2.391294248815386	0.012906919127334743	2.405927961527137	0.1566842724006856	REACT:R-HSA-113510	E2F mediated regulation of DNA replication	1.7	anterior insular cortex, dorsal
RRM2	23	14	457	1774	2.391294248815386	0.012906919127334743	2.405927961527137	0.1566842724006856	REACT:R-HSA-113510	E2F mediated regulation of DNA replication	1.7	anterior insular cortex, ventral
RRM2	23	14	457	1774	2.391294248815386	0.012906919127334743	2.405927961527137	0.1566842724006856	REACT:R-HSA-113510	E2F mediated regulation of DNA replication	2.6	anterior thalamic nucleus, ventral
RRM2	23	14	457	1774	2.391294248815386	0.012906919127334743	2.405927961527137	0.1566842724006856	REACT:R-HSA-113510	E2F mediated regulation of DNA replication	1.4	arcuate nucleus
RRM2	23	14	457	1774	2.391294248815386	0.012906919127334743	2.405927961527137	0.1566842724006856	REACT:R-HSA-113510	E2F mediated regulation of DNA replication	1.4	area parastriata, inferior
RRM2	23	14	457	1774	2.391294248815386	0.012906919127334743	2.405927961527137	0.1566842724006856	REACT:R-HSA-113510	E2F mediated regulation of DNA replication	1.6	area parastriata, parietal
RRM2	23	14	457	1774	2.391294248815386	0.012906919127334743	2.405927961527137	0.1566842724006856	REACT:R-HSA-113510	E2F mediated regulation of DNA replication	1.1	area parastriata, temporal
RRM2	23	14	457	1774	2.391294248815386	0.012906919127334743	2.405927961527137	0.1566842724006856	REACT:R-HSA-113510	E2F mediated regulation of DNA replication	1.5	area striata
RRM2	23	14	457	1774	2.391294248815386	0.012906919127334743	2.405927961527137	0.1566842724006856	REACT:R-HSA-113510	E2F mediated regulation of DNA replication	2.0	area striata (white matter)
RRM2	23	14	457	1774	2.391294248815386	0.012906919127334743	2.405927961527137	0.1566842724006856	REACT:R-HSA-113510	E2F mediated regulation of DNA replication	1.0	basal amygdala
RRM2	23	14	457	1774	2.391294248815386	0.012906919127334743	2.405927961527137	0.1566842724006856	REACT:R-HSA-113510	E2F mediated regulation of DNA replication	1.2	caudate nucleus
RRM2	23	14	457	1774	2.391294248815386	0.012906919127334743	2.405927961527137	0.1566842724006856	REACT:R-HSA-113510	E2F mediated regulation of DNA replication	1.7	centromedial thalamic nucleus
RRM2	23	14	457	1774	2.391294248815386	0.012906919127334743	2.405927961527137	0.1566842724006856	REACT:R-HSA-113510	E2F mediated regulation of DNA replication	2.2	cerebellar cortex
RRM2	23	14	457	1774	2.391294248815386	0.012906919127334743	2.405927961527137	0.1566842724006856	REACT:R-HSA-113510	E2F mediated regulation of DNA replication	1.3	cerebellar nuclei
RRM2	23	14	457	1774	2.391294248815386	0.012906919127334743	2.405927961527137	0.1566842724006856	REACT:R-HSA-113510	E2F mediated regulation of DNA replication	1.4	cerebellar white matter
RRM2	23	14	457	1774	2.391294248815386	0.012906919127334743	2.405927961527137	0.1566842724006856	REACT:R-HSA-113510	E2F mediated regulation of DNA replication	1.9	cervical spinal cord, central gray
RRM2	23	14	457	1774	2.391294248815386	0.012906919127334743	2.405927961527137	0.1566842724006856	REACT:R-HSA-113510	E2F mediated regulation of DNA replication	1.1	cervical spinal cord, dorsal horn
RRM2	23	14	457	1774	2.391294248815386	0.012906919127334743	2.405927961527137	0.1566842724006856	REACT:R-HSA-113510	E2F mediated regulation of DNA replication	3.4	choroid plexus
RRM2	23	14	457	1774	2.391294248815386	0.012906919127334743	2.405927961527137	0.1566842724006856	REACT:R-HSA-113510	E2F mediated regulation of DNA replication	1.5	claustrum
RRM2	23	14	457	1774	2.391294248815386	0.012906919127334743	2.405927961527137	0.1566842724006856	REACT:R-HSA-113510	E2F mediated regulation of DNA replication	2.4	corpus callosum, genu (white matter)
RRM2	23	14	457	1774	2.391294248815386	0.012906919127334743	2.405927961527137	0.1566842724006856	REACT:R-HSA-113510	E2F mediated regulation of DNA replication	2.3	corpus callosum, splenium (white matter)
RRM2	23	14	457	1774	2.391294248815386	0.012906919127334743	2.405927961527137	0.1566842724006856	REACT:R-HSA-113510	E2F mediated regulation of DNA replication	1.3	corticomedial amygdala
RRM2	23	14	457	1774	2.391294248815386	0.012906919127334743	2.405927961527137	0.1566842724006856	REACT:R-HSA-113510	E2F mediated regulation of DNA replication	1.1	cuneiform nucleus
RRM2	23	14	457	1774	2.391294248815386	0.012906919127334743	2.405927961527137	0.1566842724006856	REACT:R-HSA-113510	E2F mediated regulation of DNA replication	1.3	dentate gyrus
RRM2	23	14	457	1774	2.391294248815386	0.012906919127334743	2.405927961527137	0.1566842724006856	REACT:R-HSA-113510	E2F mediated regulation of DNA replication	1.3	dorsal cochlear nucleus
RRM2	23	14	457	1774	2.391294248815386	0.012906919127334743	2.405927961527137	0.1566842724006856	REACT:R-HSA-113510	E2F mediated regulation of DNA replication	1.7	dorsal funiculus (white matter)
RRM2	23	14	457	1774	2.391294248815386	0.012906919127334743	2.405927961527137	0.1566842724006856	REACT:R-HSA-113510	E2F mediated regulation of DNA replication	1.6	dorsal medullary reticular nucleus
RRM2	23	14	457	1774	2.391294248815386	0.012906919127334743	2.405927961527137	0.1566842724006856	REACT:R-HSA-113510	E2F mediated regulation of DNA replication	1.1	dorsal motor vagal complex
RRM2	23	14	457	1774	2.391294248815386	0.012906919127334743	2.405927961527137	0.1566842724006856	REACT:R-HSA-113510	E2F mediated regulation of DNA replication	2.0	dorsal raphe nucleus
RRM2	23	14	457	1774	2.391294248815386	0.012906919127334743	2.405927961527137	0.1566842724006856	REACT:R-HSA-113510	E2F mediated regulation of DNA replication	1.2	dorsal tegmental nucleus
RRM2	23	14	457	1774	2.391294248815386	0.012906919127334743	2.405927961527137	0.1566842724006856	REACT:R-HSA-113510	E2F mediated regulation of DNA replication	1.9	dorsolateral tegmental area
RRM2	23	14	457	1774	2.391294248815386	0.012906919127334743	2.405927961527137	0.1566842724006856	REACT:R-HSA-113510	E2F mediated regulation of DNA replication	1.9	dorsomedial nucleus
RRM2	23	14	457	1774	2.391294248815386	0.012906919127334743	2.405927961527137	0.1566842724006856	REACT:R-HSA-113510	E2F mediated regulation of DNA replication	1.3	entorhinal gyrus
RRM2	23	14	457	1774	2.391294248815386	0.012906919127334743	2.405927961527137	0.1566842724006856	REACT:R-HSA-113510	E2F mediated regulation of DNA replication	2.5	flocculonodular lobe
RRM2	23	14	457	1774	2.391294248815386	0.012906919127334743	2.405927961527137	0.1566842724006856	REACT:R-HSA-113510	E2F mediated regulation of DNA replication	1.2	frontal eye field
RRM2	23	14	457	1774	2.391294248815386	0.012906919127334743	2.405927961527137	0.1566842724006856	REACT:R-HSA-113510	E2F mediated regulation of DNA replication	2.4	frontal operculum
RRM2	23	14	457	1774	2.391294248815386	0.012906919127334743	2.405927961527137	0.1566842724006856	REACT:R-HSA-113510	E2F mediated regulation of DNA replication	1.4	fusiform gyrus
RRM2	23	14	457	1774	2.391294248815386	0.012906919127334743	2.405927961527137	0.1566842724006856	REACT:R-HSA-113510	E2F mediated regulation of DNA replication	1.4	gigantocellular reticular nuclei, medullary
RRM2	23	14	457	1774	2.391294248815386	0.012906919127334743	2.405927961527137	0.1566842724006856	REACT:R-HSA-113510	E2F mediated regulation of DNA replication	1.2	gigantocellular reticular nuclei, pars
RRM2	23	14	457	1774	2.391294248815386	0.012906919127334743	2.405927961527137	0.1566842724006856	REACT:R-HSA-113510	E2F mediated regulation of DNA replication	1.6	globus pallidus, externus
RRM2	23	14	457	1774	2.391294248815386	0.012906919127334743	2.405927961527137	0.1566842724006856	REACT:R-HSA-113510	E2F mediated regulation of DNA replication	1.4	globus pallidus, internus
RRM2	23	14	457	1774	2.391294248815386	0.012906919127334743	2.405927961527137	0.1566842724006856	REACT:R-HSA-113510	E2F mediated regulation of DNA replication	1.6	habenula
RRM2	23	14	457	1774	2.391294248815386	0.012906919127334743	2.405927961527137	0.1566842724006856	REACT:R-HSA-113510	E2F mediated regulation of DNA replication	1.6	hippocampus, CA1
RRM2	23	14	457	1774	2.391294248815386	0.012906919127334743	2.405927961527137	0.1566842724006856	REACT:R-HSA-113510	E2F mediated regulation of DNA replication	1.6	hippocampus, CA2
RRM2	23	14	457	1774	2.391294248815386	0.012906919127334743	2.405927961527137	0.1566842724006856	REACT:R-HSA-113510	E2F mediated regulation of DNA replication	1.2	hippocampus, CA3
RRM2	23	14	457	1774	2.391294248815386	0.012906919127334743	2.405927961527137	0.1566842724006856	REACT:R-HSA-113510	E2F mediated regulation of DNA replication	1.2	inferior colliculus
RRM2	23	14	457	1774	2.391294248815386	0.012906919127334743	2.405927961527137	0.1566842724006856	REACT:R-HSA-113510	E2F mediated regulation of DNA replication	1.0	inferior frontal gyrus, opercular
RRM2	23	14	457	1774	2.391294248815386	0.012906919127334743	2.405927961527137	0.1566842724006856	REACT:R-HSA-113510	E2F mediated regulation of DNA replication	1.1	inferior olive
RRM2	23	14	457	1774	2.391294248815386	0.012906919127334743	2.405927961527137	0.1566842724006856	REACT:R-HSA-113510	E2F mediated regulation of DNA replication	1.1	inferior parietal lobule
RRM2	23	14	457	1774	2.391294248815386	0.012906919127334743	2.405927961527137	0.1566842724006856	REACT:R-HSA-113510	E2F mediated regulation of DNA replication	1.9	inferior temporal gyrus
RRM2	23	14	457	1774	2.391294248815386	0.012906919127334743	2.405927961527137	0.1566842724006856	REACT:R-HSA-113510	E2F mediated regulation of DNA replication	1.5	intraparietal deep sulcus
RRM2	23	14	457	1774	2.391294248815386	0.012906919127334743	2.405927961527137	0.1566842724006856	REACT:R-HSA-113510	E2F mediated regulation of DNA replication	1.1	lateral amygdala
RRM2	23	14	457	1774	2.391294248815386	0.012906919127334743	2.405927961527137	0.1566842724006856	REACT:R-HSA-113510	E2F mediated regulation of DNA replication	1.6	lateral funiculus (white matter)
RRM2	23	14	457	1774	2.391294248815386	0.012906919127334743	2.405927961527137	0.1566842724006856	REACT:R-HSA-113510	E2F mediated regulation of DNA replication	1.1	lateral hypothalamic area
RRM2	23	14	457	1774	2.391294248815386	0.012906919127334743	2.405927961527137	0.1566842724006856	REACT:R-HSA-113510	E2F mediated regulation of DNA replication	1.5	lateral lemniscal nuclei
RRM2	23	14	457	1774	2.391294248815386	0.012906919127334743	2.405927961527137	0.1566842724006856	REACT:R-HSA-113510	E2F mediated regulation of DNA replication	1.3	lateral medullary reticular nucleus
RRM2	23	14	457	1774	2.391294248815386	0.012906919127334743	2.405927961527137	0.1566842724006856	REACT:R-HSA-113510	E2F mediated regulation of DNA replication	1.5	lateral parabrachial nucleus
RRM2	23	14	457	1774	2.391294248815386	0.012906919127334743	2.405927961527137	0.1566842724006856	REACT:R-HSA-113510	E2F mediated regulation of DNA replication	1.3	lateral vestibular nucleus
RRM2	23	14	457	1774	2.391294248815386	0.012906919127334743	2.405927961527137	0.1566842724006856	REACT:R-HSA-113510	E2F mediated regulation of DNA replication	1.2	lingual gyrus
RRM2	23	14	457	1774	2.391294248815386	0.012906919127334743	2.405927961527137	0.1566842724006856	REACT:R-HSA-113510	E2F mediated regulation of DNA replication	1.1	mammillary body
RRM2	23	14	457	1774	2.391294248815386	0.012906919127334743	2.405927961527137	0.1566842724006856	REACT:R-HSA-113510	E2F mediated regulation of DNA replication	1.0	medial dorsal thalamic nucleus
RRM2	23	14	457	1774	2.391294248815386	0.012906919127334743	2.405927961527137	0.1566842724006856	REACT:R-HSA-113510	E2F mediated regulation of DNA replication	1.6	medial olivary nucleus
RRM2	23	14	457	1774	2.391294248815386	0.012906919127334743	2.405927961527137	0.1566842724006856	REACT:R-HSA-113510	E2F mediated regulation of DNA replication	1.4	medial parabrachial nucleus
RRM2	23	14	457	1774	2.391294248815386	0.012906919127334743	2.405927961527137	0.1566842724006856	REACT:R-HSA-113510	E2F mediated regulation of DNA replication	1.4	medial periolivary nuclei
RRM2	23	14	457	1774	2.391294248815386	0.012906919127334743	2.405927961527137	0.1566842724006856	REACT:R-HSA-113510	E2F mediated regulation of DNA replication	1.2	medial vestibular nucleus
RRM2	23	14	457	1774	2.391294248815386	0.012906919127334743	2.405927961527137	0.1566842724006856	REACT:R-HSA-113510	E2F mediated regulation of DNA replication	1.2	median raphe nucleus
RRM2	23	14	457	1774	2.391294248815386	0.012906919127334743	2.405927961527137	0.1566842724006856	REACT:R-HSA-113510	E2F mediated regulation of DNA replication	1.2	middle cingulate cortex
RRM2	23	14	457	1774	2.391294248815386	0.012906919127334743	2.405927961527137	0.1566842724006856	REACT:R-HSA-113510	E2F mediated regulation of DNA replication	1.4	middle temporal gyrus
RRM2	23	14	457	1774	2.391294248815386	0.012906919127334743	2.405927961527137	0.1566842724006856	REACT:R-HSA-113510	E2F mediated regulation of DNA replication	1.2	motor facial nucleus
RRM2	23	14	457	1774	2.391294248815386	0.012906919127334743	2.405927961527137	0.1566842724006856	REACT:R-HSA-113510	E2F mediated regulation of DNA replication	1.3	motor hypoglossal nucleus
RRM2	23	14	457	1774	2.391294248815386	0.012906919127334743	2.405927961527137	0.1566842724006856	REACT:R-HSA-113510	E2F mediated regulation of DNA replication	1.3	motor trigeminal nucleus
RRM2	23	14	457	1774	2.391294248815386	0.012906919127334743	2.405927961527137	0.1566842724006856	REACT:R-HSA-113510	E2F mediated regulation of DNA replication	1.5	nuclei of the trapezoid body
RRM2	23	14	457	1774	2.391294248815386	0.012906919127334743	2.405927961527137	0.1566842724006856	REACT:R-HSA-113510	E2F mediated regulation of DNA replication	1.6	nucleus accumbens
RRM2	23	14	457	1774	2.391294248815386	0.012906919127334743	2.405927961527137	0.1566842724006856	REACT:R-HSA-113510	E2F mediated regulation of DNA replication	1.7	nucleus ambiguus
RRM2	23	14	457	1774	2.391294248815386	0.012906919127334743	2.405927961527137	0.1566842724006856	REACT:R-HSA-113510	E2F mediated regulation of DNA replication	1.2	nucleus basalis of Meynert
RRM2	23	14	457	1774	2.391294248815386	0.012906919127334743	2.405927961527137	0.1566842724006856	REACT:R-HSA-113510	E2F mediated regulation of DNA replication	1.1	nucleus cuneatus
RRM2	23	14	457	1774	2.391294248815386	0.012906919127334743	2.405927961527137	0.1566842724006856	REACT:R-HSA-113510	E2F mediated regulation of DNA replication	1.3	nucleus gracilis
RRM2	23	14	457	1774	2.391294248815386	0.012906919127334743	2.405927961527137	0.1566842724006856	REACT:R-HSA-113510	E2F mediated regulation of DNA replication	2.0	nucleus of the diagonal band
RRM2	23	14	457	1774	2.391294248815386	0.012906919127334743	2.405927961527137	0.1566842724006856	REACT:R-HSA-113510	E2F mediated regulation of DNA replication	1.2	nucleus raphe magnus
RRM2	23	14	457	1774	2.391294248815386	0.012906919127334743	2.405927961527137	0.1566842724006856	REACT:R-HSA-113510	E2F mediated regulation of DNA replication	1.7	nucleus raphe obscurus
RRM2	23	14	457	1774	2.391294248815386	0.012906919127334743	2.405927961527137	0.1566842724006856	REACT:R-HSA-113510	E2F mediated regulation of DNA replication	1.4	nucleus raphe pallidus
RRM2	23	14	457	1774	2.391294248815386	0.012906919127334743	2.405927961527137	0.1566842724006856	REACT:R-HSA-113510	E2F mediated regulation of DNA replication	1.0	nucleus reuniens
RRM2	23	14	457	1774	2.391294248815386	0.012906919127334743	2.405927961527137	0.1566842724006856	REACT:R-HSA-113510	E2F mediated regulation of DNA replication	2.0	nucleus tractus solitarii
RRM2	23	14	457	1774	2.391294248815386	0.012906919127334743	2.405927961527137	0.1566842724006856	REACT:R-HSA-113510	E2F mediated regulation of DNA replication	1.1	occipital cortex
RRM2	23	14	457	1774	2.391294248815386	0.012906919127334743	2.405927961527137	0.1566842724006856	REACT:R-HSA-113510	E2F mediated regulation of DNA replication	1.8	occipital cortex (white matter)
RRM2	23	14	457	1774	2.391294248815386	0.012906919127334743	2.405927961527137	0.1566842724006856	REACT:R-HSA-113510	E2F mediated regulation of DNA replication	1.7	olfactory area
RRM2	23	14	457	1774	2.391294248815386	0.012906919127334743	2.405927961527137	0.1566842724006856	REACT:R-HSA-113510	E2F mediated regulation of DNA replication	1.5	olfactory tubercle
RRM2	23	14	457	1774	2.391294248815386	0.012906919127334743	2.405927961527137	0.1566842724006856	REACT:R-HSA-113510	E2F mediated regulation of DNA replication	1.0	orbitofrontal gyrus, anterior
RRM2	23	14	457	1774	2.391294248815386	0.012906919127334743	2.405927961527137	0.1566842724006856	REACT:R-HSA-113510	E2F mediated regulation of DNA replication	1.2	paracentral lobule, anterior
RRM2	23	14	457	1774	2.391294248815386	0.012906919127334743	2.405927961527137	0.1566842724006856	REACT:R-HSA-113510	E2F mediated regulation of DNA replication	1.1	paracentral lobule, posterior
RRM2	23	14	457	1774	2.391294248815386	0.012906919127334743	2.405927961527137	0.1566842724006856	REACT:R-HSA-113510	E2F mediated regulation of DNA replication	1.4	parahippocampal cortex
RRM2	23	14	457	1774	2.391294248815386	0.012906919127334743	2.405927961527137	0.1566842724006856	REACT:R-HSA-113510	E2F mediated regulation of DNA replication	1.8	parahippocampal cortex (white matter)
RRM2	23	14	457	1774	2.391294248815386	0.012906919127334743	2.405927961527137	0.1566842724006856	REACT:R-HSA-113510	E2F mediated regulation of DNA replication	1.0	paramedian reticular nucleus
RRM2	23	14	457	1774	2.391294248815386	0.012906919127334743	2.405927961527137	0.1566842724006856	REACT:R-HSA-113510	E2F mediated regulation of DNA replication	1.3	paraventricular nucleus
RRM2	23	14	457	1774	2.391294248815386	0.012906919127334743	2.405927961527137	0.1566842724006856	REACT:R-HSA-113510	E2F mediated regulation of DNA replication	1.1	parietal operculum
RRM2	23	14	457	1774	2.391294248815386	0.012906919127334743	2.405927961527137	0.1566842724006856	REACT:R-HSA-113510	E2F mediated regulation of DNA replication	1.6	parieto-insular cortex
RRM2	23	14	457	1774	2.391294248815386	0.012906919127334743	2.405927961527137	0.1566842724006856	REACT:R-HSA-113510	E2F mediated regulation of DNA replication	1.3	parieto-occipital transitional area
RRM2	23	14	457	1774	2.391294248815386	0.012906919127334743	2.405927961527137	0.1566842724006856	REACT:R-HSA-113510	E2F mediated regulation of DNA replication	2.0	parieto-temporal junction (white matter)
RRM2	23	14	457	1774	2.391294248815386	0.012906919127334743	2.405927961527137	0.1566842724006856	REACT:R-HSA-113510	E2F mediated regulation of DNA replication	1.2	parvicellular reticular nuclei
RRM2	23	14	457	1774	2.391294248815386	0.012906919127334743	2.405927961527137	0.1566842724006856	REACT:R-HSA-113510	E2F mediated regulation of DNA replication	1.2	parvicellular reticular nuclei, medullary
RRM2	23	14	457	1774	2.391294248815386	0.012906919127334743	2.405927961527137	0.1566842724006856	REACT:R-HSA-113510	E2F mediated regulation of DNA replication	1.8	pedunculopontine tegmental nucleus
RRM2	23	14	457	1774	2.391294248815386	0.012906919127334743	2.405927961527137	0.1566842724006856	REACT:R-HSA-113510	E2F mediated regulation of DNA replication	1.1	periaquaductal grey, anterior
RRM2	23	14	457	1774	2.391294248815386	0.012906919127334743	2.405927961527137	0.1566842724006856	REACT:R-HSA-113510	E2F mediated regulation of DNA replication	1.9	periaquaductal grey, dorsal
RRM2	23	14	457	1774	2.391294248815386	0.012906919127334743	2.405927961527137	0.1566842724006856	REACT:R-HSA-113510	E2F mediated regulation of DNA replication	1.9	periaquaductal grey, lateral
RRM2	23	14	457	1774	2.391294248815386	0.012906919127334743	2.405927961527137	0.1566842724006856	REACT:R-HSA-113510	E2F mediated regulation of DNA replication	1.6	perirhinal gyrus
RRM2	23	14	457	1774	2.391294248815386	0.012906919127334743	2.405927961527137	0.1566842724006856	REACT:R-HSA-113510	E2F mediated regulation of DNA replication	1.0	peritrigeminal nucleus
RRM2	23	14	457	1774	2.391294248815386	0.012906919127334743	2.405927961527137	0.1566842724006856	REACT:R-HSA-113510	E2F mediated regulation of DNA replication	1.5	piriform cortex
RRM2	23	14	457	1774	2.391294248815386	0.012906919127334743	2.405927961527137	0.1566842724006856	REACT:R-HSA-113510	E2F mediated regulation of DNA replication	1.5	pontine nuclei
RRM2	23	14	457	1774	2.391294248815386	0.012906919127334743	2.405927961527137	0.1566842724006856	REACT:R-HSA-113510	E2F mediated regulation of DNA replication	1.5	pontine raphe nucleus
RRM2	23	14	457	1774	2.391294248815386	0.012906919127334743	2.405927961527137	0.1566842724006856	REACT:R-HSA-113510	E2F mediated regulation of DNA replication	1.3	postcentral gyrus, dorsal
RRM2	23	14	457	1774	2.391294248815386	0.012906919127334743	2.405927961527137	0.1566842724006856	REACT:R-HSA-113510	E2F mediated regulation of DNA replication	1.5	postcentral gyrus, middle
RRM2	23	14	457	1774	2.391294248815386	0.012906919127334743	2.405927961527137	0.1566842724006856	REACT:R-HSA-113510	E2F mediated regulation of DNA replication	1.5	postcentral gyrus, ventral
RRM2	23	14	457	1774	2.391294248815386	0.012906919127334743	2.405927961527137	0.1566842724006856	REACT:R-HSA-113510	E2F mediated regulation of DNA replication	1.0	posterior cingulate cortex, dorsal
RRM2	23	14	457	1774	2.391294248815386	0.012906919127334743	2.405927961527137	0.1566842724006856	REACT:R-HSA-113510	E2F mediated regulation of DNA replication	1.5	posterior cingulate cortex, ventral
RRM2	23	14	457	1774	2.391294248815386	0.012906919127334743	2.405927961527137	0.1566842724006856	REACT:R-HSA-113510	E2F mediated regulation of DNA replication	1.6	posterior insular cortex
RRM2	23	14	457	1774	2.391294248815386	0.012906919127334743	2.405927961527137	0.1566842724006856	REACT:R-HSA-113510	E2F mediated regulation of DNA replication	1.4	posteroventral cochlear nucleus
RRM2	23	14	457	1774	2.391294248815386	0.012906919127334743	2.405927961527137	0.1566842724006856	REACT:R-HSA-113510	E2F mediated regulation of DNA replication	1.0	precentral gyrus
RRM2	23	14	457	1774	2.391294248815386	0.012906919127334743	2.405927961527137	0.1566842724006856	REACT:R-HSA-113510	E2F mediated regulation of DNA replication	1.2	precentral gyrus, dorsal
RRM2	23	14	457	1774	2.391294248815386	0.012906919127334743	2.405927961527137	0.1566842724006856	REACT:R-HSA-113510	E2F mediated regulation of DNA replication	1.4	precentral gyrus, middle
RRM2	23	14	457	1774	2.391294248815386	0.012906919127334743	2.405927961527137	0.1566842724006856	REACT:R-HSA-113510	E2F mediated regulation of DNA replication	1.1	precentral gyrus, ventral
RRM2	23	14	457	1774	2.391294248815386	0.012906919127334743	2.405927961527137	0.1566842724006856	REACT:R-HSA-113510	E2F mediated regulation of DNA replication	1.3	precuneus
RRM2	23	14	457	1774	2.391294248815386	0.012906919127334743	2.405927961527137	0.1566842724006856	REACT:R-HSA-113510	E2F mediated regulation of DNA replication	1.4	premotor cortex, dorsal
RRM2	23	14	457	1774	2.391294248815386	0.012906919127334743	2.405927961527137	0.1566842724006856	REACT:R-HSA-113510	E2F mediated regulation of DNA replication	1.0	premotor cortex, ventral
RRM2	23	14	457	1774	2.391294248815386	0.012906919127334743	2.405927961527137	0.1566842724006856	REACT:R-HSA-113510	E2F mediated regulation of DNA replication	1.4	preoptic area
RRM2	23	14	457	1774	2.391294248815386	0.012906919127334743	2.405927961527137	0.1566842724006856	REACT:R-HSA-113510	E2F mediated regulation of DNA replication	1.5	prepositus hypoglossal nucleus
RRM2	23	14	457	1774	2.391294248815386	0.012906919127334743	2.405927961527137	0.1566842724006856	REACT:R-HSA-113510	E2F mediated regulation of DNA replication	1.2	pretectal area
RRM2	23	14	457	1774	2.391294248815386	0.012906919127334743	2.405927961527137	0.1566842724006856	REACT:R-HSA-113510	E2F mediated regulation of DNA replication	1.6	principal sensory trigeminal nucleus
RRM2	23	14	457	1774	2.391294248815386	0.012906919127334743	2.405927961527137	0.1566842724006856	REACT:R-HSA-113510	E2F mediated regulation of DNA replication	1.0	pulvinar
RRM2	23	14	457	1774	2.391294248815386	0.012906919127334743	2.405927961527137	0.1566842724006856	REACT:R-HSA-113510	E2F mediated regulation of DNA replication	1.2	putamen
RRM2	23	14	457	1774	2.391294248815386	0.012906919127334743	2.405927961527137	0.1566842724006856	REACT:R-HSA-113510	E2F mediated regulation of DNA replication	1.1	reticular pontine nucleus, caudal
RRM2	23	14	457	1774	2.391294248815386	0.012906919127334743	2.405927961527137	0.1566842724006856	REACT:R-HSA-113510	E2F mediated regulation of DNA replication	1.1	reticular pontine nucleus, oral
RRM2	23	14	457	1774	2.391294248815386	0.012906919127334743	2.405927961527137	0.1566842724006856	REACT:R-HSA-113510	E2F mediated regulation of DNA replication	1.1	reticulotegmental nucleus
RRM2	23	14	457	1774	2.391294248815386	0.012906919127334743	2.405927961527137	0.1566842724006856	REACT:R-HSA-113510	E2F mediated regulation of DNA replication	1.2	retrosplenial cortex
RRM2	23	14	457	1774	2.391294248815386	0.012906919127334743	2.405927961527137	0.1566842724006856	REACT:R-HSA-113510	E2F mediated regulation of DNA replication	1.8	septal nuclei
RRM2	23	14	457	1774	2.391294248815386	0.012906919127334743	2.405927961527137	0.1566842724006856	REACT:R-HSA-113510	E2F mediated regulation of DNA replication	1.0	somatosensory cortex, postcentral gyrus, ventral (white matter)
RRM2	23	14	457	1774	2.391294248815386	0.012906919127334743	2.405927961527137	0.1566842724006856	REACT:R-HSA-113510	E2F mediated regulation of DNA replication	1.1	spinal trigeminal nucleus, caudal
RRM2	23	14	457	1774	2.391294248815386	0.012906919127334743	2.405927961527137	0.1566842724006856	REACT:R-HSA-113510	E2F mediated regulation of DNA replication	1.0	spinal trigeminal nucleus, interpolar
RRM2	23	14	457	1774	2.391294248815386	0.012906919127334743	2.405927961527137	0.1566842724006856	REACT:R-HSA-113510	E2F mediated regulation of DNA replication	1.6	spinal trigeminal nucleus, oral
RRM2	23	14	457	1774	2.391294248815386	0.012906919127334743	2.405927961527137	0.1566842724006856	REACT:R-HSA-113510	E2F mediated regulation of DNA replication	1.2	spinal vestibular nucleus
RRM2	23	14	457	1774	2.391294248815386	0.012906919127334743	2.405927961527137	0.1566842724006856	REACT:R-HSA-113510	E2F mediated regulation of DNA replication	1.9	stria terminalis, bed nucleus
RRM2	23	14	457	1774	2.391294248815386	0.012906919127334743	2.405927961527137	0.1566842724006856	REACT:R-HSA-113510	E2F mediated regulation of DNA replication	1.6	subcentral gyrus, S2
RRM2	23	14	457	1774	2.391294248815386	0.012906919127334743	2.405927961527137	0.1566842724006856	REACT:R-HSA-113510	E2F mediated regulation of DNA replication	1.4	subcoeruleus area
RRM2	23	14	457	1774	2.391294248815386	0.012906919127334743	2.405927961527137	0.1566842724006856	REACT:R-HSA-113510	E2F mediated regulation of DNA replication	1.4	subiculum
RRM2	23	14	457	1774	2.391294248815386	0.012906919127334743	2.405927961527137	0.1566842724006856	REACT:R-HSA-113510	E2F mediated regulation of DNA replication	1.2	subthalamic nucleus
RRM2	23	14	457	1774	2.391294248815386	0.012906919127334743	2.405927961527137	0.1566842724006856	REACT:R-HSA-113510	E2F mediated regulation of DNA replication	1.1	superior colliculus
RRM2	23	14	457	1774	2.391294248815386	0.012906919127334743	2.405927961527137	0.1566842724006856	REACT:R-HSA-113510	E2F mediated regulation of DNA replication	1.1	superior olive
RRM2	23	14	457	1774	2.391294248815386	0.012906919127334743	2.405927961527137	0.1566842724006856	REACT:R-HSA-113510	E2F mediated regulation of DNA replication	1.2	superior parietal lobule
RRM2	23	14	457	1774	2.391294248815386	0.012906919127334743	2.405927961527137	0.1566842724006856	REACT:R-HSA-113510	E2F mediated regulation of DNA replication	1.5	superior temporal gyrus
RRM2	23	14	457	1774	2.391294248815386	0.012906919127334743	2.405927961527137	0.1566842724006856	REACT:R-HSA-113510	E2F mediated regulation of DNA replication	1.5	superior vestibular nucleus
RRM2	23	14	457	1774	2.391294248815386	0.012906919127334743	2.405927961527137	0.1566842724006856	REACT:R-HSA-113510	E2F mediated regulation of DNA replication	1.2	supplementary motor cortex
RRM2	23	14	457	1774	2.391294248815386	0.012906919127334743	2.405927961527137	0.1566842724006856	REACT:R-HSA-113510	E2F mediated regulation of DNA replication	1.3	supramarginal gyrus
RRM2	23	14	457	1774	2.391294248815386	0.012906919127334743	2.405927961527137	0.1566842724006856	REACT:R-HSA-113510	E2F mediated regulation of DNA replication	1.5	supraoptic nucleus
RRM2	23	14	457	1774	2.391294248815386	0.012906919127334743	2.405927961527137	0.1566842724006856	REACT:R-HSA-113510	E2F mediated regulation of DNA replication	1.2	temporal pole
RRM2	23	14	457	1774	2.391294248815386	0.012906919127334743	2.405927961527137	0.1566842724006856	REACT:R-HSA-113510	E2F mediated regulation of DNA replication	1.9	temporal white matter
RRM2	23	14	457	1774	2.391294248815386	0.012906919127334743	2.405927961527137	0.1566842724006856	REACT:R-HSA-113510	E2F mediated regulation of DNA replication	1.4	temporo-insular cortex, parainsular gyrus
RRM2	23	14	457	1774	2.391294248815386	0.012906919127334743	2.405927961527137	0.1566842724006856	REACT:R-HSA-113510	E2F mediated regulation of DNA replication	1.6	temporo-occipital transitional zone
RRM2	23	14	457	1774	2.391294248815386	0.012906919127334743	2.405927961527137	0.1566842724006856	REACT:R-HSA-113510	E2F mediated regulation of DNA replication	1.5	transversal temporal gyrus, anterior
RRM2	23	14	457	1774	2.391294248815386	0.012906919127334743	2.405927961527137	0.1566842724006856	REACT:R-HSA-113510	E2F mediated regulation of DNA replication	1.8	transversal temporal gyrus, posterior
RRM2	23	14	457	1774	2.391294248815386	0.012906919127334743	2.405927961527137	0.1566842724006856	REACT:R-HSA-113510	E2F mediated regulation of DNA replication	1.6	ventral medullary reticular nucleus
RRM2	23	14	457	1774	2.391294248815386	0.012906919127334743	2.405927961527137	0.1566842724006856	REACT:R-HSA-113510	E2F mediated regulation of DNA replication	1.5	ventral periolivary nuclei
RRM2	23	14	457	1774	2.391294248815386	0.012906919127334743	2.405927961527137	0.1566842724006856	REACT:R-HSA-113510	E2F mediated regulation of DNA replication	1.5	ventral posteromedial thalamic nucleus
RRM2	23	14	457	1774	2.391294248815386	0.012906919127334743	2.405927961527137	0.1566842724006856	REACT:R-HSA-113510	E2F mediated regulation of DNA replication	1.2	ventral tegmental area
RRM2	23	14	457	1774	2.391294248815386	0.012906919127334743	2.405927961527137	0.1566842724006856	REACT:R-HSA-113510	E2F mediated regulation of DNA replication	1.0	ventral thalamic nuclei
RRM2	23	14	457	1774	2.391294248815386	0.012906919127334743	2.405927961527137	0.1566842724006856	REACT:R-HSA-113510	E2F mediated regulation of DNA replication	1.4	ventrolateral medulla, A1-C1 cell groups
RRM2	23	14	457	1774	2.391294248815386	0.012906919127334743	2.405927961527137	0.1566842724006856	REACT:R-HSA-113510	E2F mediated regulation of DNA replication	1.1	ventrolateral tegmental area, A5 NE cell group
RRM2	23	14	457	1774	2.391294248815386	0.012906919127334743	2.405927961527137	0.1566842724006856	REACT:R-HSA-113510	E2F mediated regulation of DNA replication	1.9	ventromedial nucleus
RRM2	23	14	457	1774	2.391294248815386	0.012906919127334743	2.405927961527137	0.1566842724006856	REACT:R-HSA-113510	E2F mediated regulation of DNA replication	2.5	vermis
RRM2	23	14	457	1774	2.391294248815386	0.012906919127334743	2.405927961527137	0.1566842724006856	REACT:R-HSA-113510	E2F mediated regulation of DNA replication	1.2	zona incerta
RRM2	23	14	457	1774	2.391294248815386	0.012906919127334743	2.405927961527137	0.1566842724006856	REACT:R-HSA-69205	G1/S-Specific Transcription	1.2	amygdala
RRM2	23	14	457	1774	2.391294248815386	0.012906919127334743	2.405927961527137	0.1566842724006856	REACT:R-HSA-69205	G1/S-Specific Transcription	1.7	angular gyrus
RRM2	23	14	457	1774	2.391294248815386	0.012906919127334743	2.405927961527137	0.1566842724006856	REACT:R-HSA-69205	G1/S-Specific Transcription	1.7	angular gyrus (white matter)
RRM2	23	14	457	1774	2.391294248815386	0.012906919127334743	2.405927961527137	0.1566842724006856	REACT:R-HSA-69205	G1/S-Specific Transcription	1.1	anterior cingulate cortex, supragenual-dorsal
RRM2	23	14	457	1774	2.391294248815386	0.012906919127334743	2.405927961527137	0.1566842724006856	REACT:R-HSA-69205	G1/S-Specific Transcription	1.7	anterior cochlear nucleus, ventral
RRM2	23	14	457	1774	2.391294248815386	0.012906919127334743	2.405927961527137	0.1566842724006856	REACT:R-HSA-69205	G1/S-Specific Transcription	1.7	anterior funiculus (white matter)
RRM2	23	14	457	1774	2.391294248815386	0.012906919127334743	2.405927961527137	0.1566842724006856	REACT:R-HSA-69205	G1/S-Specific Transcription	1.7	anterior insular cortex, dorsal
RRM2	23	14	457	1774	2.391294248815386	0.012906919127334743	2.405927961527137	0.1566842724006856	REACT:R-HSA-69205	G1/S-Specific Transcription	1.7	anterior insular cortex, ventral
RRM2	23	14	457	1774	2.391294248815386	0.012906919127334743	2.405927961527137	0.1566842724006856	REACT:R-HSA-69205	G1/S-Specific Transcription	2.6	anterior thalamic nucleus, ventral
RRM2	23	14	457	1774	2.391294248815386	0.012906919127334743	2.405927961527137	0.1566842724006856	REACT:R-HSA-69205	G1/S-Specific Transcription	1.4	arcuate nucleus
RRM2	23	14	457	1774	2.391294248815386	0.012906919127334743	2.405927961527137	0.1566842724006856	REACT:R-HSA-69205	G1/S-Specific Transcription	1.4	area parastriata, inferior
RRM2	23	14	457	1774	2.391294248815386	0.012906919127334743	2.405927961527137	0.1566842724006856	REACT:R-HSA-69205	G1/S-Specific Transcription	1.6	area parastriata, parietal
RRM2	23	14	457	1774	2.391294248815386	0.012906919127334743	2.405927961527137	0.1566842724006856	REACT:R-HSA-69205	G1/S-Specific Transcription	1.1	area parastriata, temporal
RRM2	23	14	457	1774	2.391294248815386	0.012906919127334743	2.405927961527137	0.1566842724006856	REACT:R-HSA-69205	G1/S-Specific Transcription	1.5	area striata
RRM2	23	14	457	1774	2.391294248815386	0.012906919127334743	2.405927961527137	0.1566842724006856	REACT:R-HSA-69205	G1/S-Specific Transcription	2.0	area striata (white matter)
RRM2	23	14	457	1774	2.391294248815386	0.012906919127334743	2.405927961527137	0.1566842724006856	REACT:R-HSA-69205	G1/S-Specific Transcription	1.0	basal amygdala
RRM2	23	14	457	1774	2.391294248815386	0.012906919127334743	2.405927961527137	0.1566842724006856	REACT:R-HSA-69205	G1/S-Specific Transcription	1.2	caudate nucleus
RRM2	23	14	457	1774	2.391294248815386	0.012906919127334743	2.405927961527137	0.1566842724006856	REACT:R-HSA-69205	G1/S-Specific Transcription	1.7	centromedial thalamic nucleus
RRM2	23	14	457	1774	2.391294248815386	0.012906919127334743	2.405927961527137	0.1566842724006856	REACT:R-HSA-69205	G1/S-Specific Transcription	2.2	cerebellar cortex
RRM2	23	14	457	1774	2.391294248815386	0.012906919127334743	2.405927961527137	0.1566842724006856	REACT:R-HSA-69205	G1/S-Specific Transcription	1.3	cerebellar nuclei
RRM2	23	14	457	1774	2.391294248815386	0.012906919127334743	2.405927961527137	0.1566842724006856	REACT:R-HSA-69205	G1/S-Specific Transcription	1.4	cerebellar white matter
RRM2	23	14	457	1774	2.391294248815386	0.012906919127334743	2.405927961527137	0.1566842724006856	REACT:R-HSA-69205	G1/S-Specific Transcription	1.9	cervical spinal cord, central gray
RRM2	23	14	457	1774	2.391294248815386	0.012906919127334743	2.405927961527137	0.1566842724006856	REACT:R-HSA-69205	G1/S-Specific Transcription	1.1	cervical spinal cord, dorsal horn
RRM2	23	14	457	1774	2.391294248815386	0.012906919127334743	2.405927961527137	0.1566842724006856	REACT:R-HSA-69205	G1/S-Specific Transcription	3.4	choroid plexus
RRM2	23	14	457	1774	2.391294248815386	0.012906919127334743	2.405927961527137	0.1566842724006856	REACT:R-HSA-69205	G1/S-Specific Transcription	1.5	claustrum
RRM2	23	14	457	1774	2.391294248815386	0.012906919127334743	2.405927961527137	0.1566842724006856	REACT:R-HSA-69205	G1/S-Specific Transcription	2.4	corpus callosum, genu (white matter)
RRM2	23	14	457	1774	2.391294248815386	0.012906919127334743	2.405927961527137	0.1566842724006856	REACT:R-HSA-69205	G1/S-Specific Transcription	2.3	corpus callosum, splenium (white matter)
RRM2	23	14	457	1774	2.391294248815386	0.012906919127334743	2.405927961527137	0.1566842724006856	REACT:R-HSA-69205	G1/S-Specific Transcription	1.3	corticomedial amygdala
RRM2	23	14	457	1774	2.391294248815386	0.012906919127334743	2.405927961527137	0.1566842724006856	REACT:R-HSA-69205	G1/S-Specific Transcription	1.1	cuneiform nucleus
RRM2	23	14	457	1774	2.391294248815386	0.012906919127334743	2.405927961527137	0.1566842724006856	REACT:R-HSA-69205	G1/S-Specific Transcription	1.3	dentate gyrus
RRM2	23	14	457	1774	2.391294248815386	0.012906919127334743	2.405927961527137	0.1566842724006856	REACT:R-HSA-69205	G1/S-Specific Transcription	1.3	dorsal cochlear nucleus
RRM2	23	14	457	1774	2.391294248815386	0.012906919127334743	2.405927961527137	0.1566842724006856	REACT:R-HSA-69205	G1/S-Specific Transcription	1.7	dorsal funiculus (white matter)
RRM2	23	14	457	1774	2.391294248815386	0.012906919127334743	2.405927961527137	0.1566842724006856	REACT:R-HSA-69205	G1/S-Specific Transcription	1.6	dorsal medullary reticular nucleus
RRM2	23	14	457	1774	2.391294248815386	0.012906919127334743	2.405927961527137	0.1566842724006856	REACT:R-HSA-69205	G1/S-Specific Transcription	1.1	dorsal motor vagal complex
RRM2	23	14	457	1774	2.391294248815386	0.012906919127334743	2.405927961527137	0.1566842724006856	REACT:R-HSA-69205	G1/S-Specific Transcription	2.0	dorsal raphe nucleus
RRM2	23	14	457	1774	2.391294248815386	0.012906919127334743	2.405927961527137	0.1566842724006856	REACT:R-HSA-69205	G1/S-Specific Transcription	1.2	dorsal tegmental nucleus
RRM2	23	14	457	1774	2.391294248815386	0.012906919127334743	2.405927961527137	0.1566842724006856	REACT:R-HSA-69205	G1/S-Specific Transcription	1.9	dorsolateral tegmental area
RRM2	23	14	457	1774	2.391294248815386	0.012906919127334743	2.405927961527137	0.1566842724006856	REACT:R-HSA-69205	G1/S-Specific Transcription	1.9	dorsomedial nucleus
RRM2	23	14	457	1774	2.391294248815386	0.012906919127334743	2.405927961527137	0.1566842724006856	REACT:R-HSA-69205	G1/S-Specific Transcription	1.3	entorhinal gyrus
RRM2	23	14	457	1774	2.391294248815386	0.012906919127334743	2.405927961527137	0.1566842724006856	REACT:R-HSA-69205	G1/S-Specific Transcription	2.5	flocculonodular lobe
RRM2	23	14	457	1774	2.391294248815386	0.012906919127334743	2.405927961527137	0.1566842724006856	REACT:R-HSA-69205	G1/S-Specific Transcription	1.2	frontal eye field
RRM2	23	14	457	1774	2.391294248815386	0.012906919127334743	2.405927961527137	0.1566842724006856	REACT:R-HSA-69205	G1/S-Specific Transcription	2.4	frontal operculum
RRM2	23	14	457	1774	2.391294248815386	0.012906919127334743	2.405927961527137	0.1566842724006856	REACT:R-HSA-69205	G1/S-Specific Transcription	1.4	fusiform gyrus
RRM2	23	14	457	1774	2.391294248815386	0.012906919127334743	2.405927961527137	0.1566842724006856	REACT:R-HSA-69205	G1/S-Specific Transcription	1.4	gigantocellular reticular nuclei, medullary
RRM2	23	14	457	1774	2.391294248815386	0.012906919127334743	2.405927961527137	0.1566842724006856	REACT:R-HSA-69205	G1/S-Specific Transcription	1.2	gigantocellular reticular nuclei, pars
RRM2	23	14	457	1774	2.391294248815386	0.012906919127334743	2.405927961527137	0.1566842724006856	REACT:R-HSA-69205	G1/S-Specific Transcription	1.6	globus pallidus, externus
RRM2	23	14	457	1774	2.391294248815386	0.012906919127334743	2.405927961527137	0.1566842724006856	REACT:R-HSA-69205	G1/S-Specific Transcription	1.4	globus pallidus, internus
RRM2	23	14	457	1774	2.391294248815386	0.012906919127334743	2.405927961527137	0.1566842724006856	REACT:R-HSA-69205	G1/S-Specific Transcription	1.6	habenula
RRM2	23	14	457	1774	2.391294248815386	0.012906919127334743	2.405927961527137	0.1566842724006856	REACT:R-HSA-69205	G1/S-Specific Transcription	1.6	hippocampus, CA1
RRM2	23	14	457	1774	2.391294248815386	0.012906919127334743	2.405927961527137	0.1566842724006856	REACT:R-HSA-69205	G1/S-Specific Transcription	1.6	hippocampus, CA2
RRM2	23	14	457	1774	2.391294248815386	0.012906919127334743	2.405927961527137	0.1566842724006856	REACT:R-HSA-69205	G1/S-Specific Transcription	1.2	hippocampus, CA3
RRM2	23	14	457	1774	2.391294248815386	0.012906919127334743	2.405927961527137	0.1566842724006856	REACT:R-HSA-69205	G1/S-Specific Transcription	1.2	inferior colliculus
RRM2	23	14	457	1774	2.391294248815386	0.012906919127334743	2.405927961527137	0.1566842724006856	REACT:R-HSA-69205	G1/S-Specific Transcription	1.0	inferior frontal gyrus, opercular
RRM2	23	14	457	1774	2.391294248815386	0.012906919127334743	2.405927961527137	0.1566842724006856	REACT:R-HSA-69205	G1/S-Specific Transcription	1.1	inferior olive
RRM2	23	14	457	1774	2.391294248815386	0.012906919127334743	2.405927961527137	0.1566842724006856	REACT:R-HSA-69205	G1/S-Specific Transcription	1.1	inferior parietal lobule
RRM2	23	14	457	1774	2.391294248815386	0.012906919127334743	2.405927961527137	0.1566842724006856	REACT:R-HSA-69205	G1/S-Specific Transcription	1.9	inferior temporal gyrus
RRM2	23	14	457	1774	2.391294248815386	0.012906919127334743	2.405927961527137	0.1566842724006856	REACT:R-HSA-69205	G1/S-Specific Transcription	1.5	intraparietal deep sulcus
RRM2	23	14	457	1774	2.391294248815386	0.012906919127334743	2.405927961527137	0.1566842724006856	REACT:R-HSA-69205	G1/S-Specific Transcription	1.1	lateral amygdala
RRM2	23	14	457	1774	2.391294248815386	0.012906919127334743	2.405927961527137	0.1566842724006856	REACT:R-HSA-69205	G1/S-Specific Transcription	1.6	lateral funiculus (white matter)
RRM2	23	14	457	1774	2.391294248815386	0.012906919127334743	2.405927961527137	0.1566842724006856	REACT:R-HSA-69205	G1/S-Specific Transcription	1.1	lateral hypothalamic area
RRM2	23	14	457	1774	2.391294248815386	0.012906919127334743	2.405927961527137	0.1566842724006856	REACT:R-HSA-69205	G1/S-Specific Transcription	1.5	lateral lemniscal nuclei
RRM2	23	14	457	1774	2.391294248815386	0.012906919127334743	2.405927961527137	0.1566842724006856	REACT:R-HSA-69205	G1/S-Specific Transcription	1.3	lateral medullary reticular nucleus
RRM2	23	14	457	1774	2.391294248815386	0.012906919127334743	2.405927961527137	0.1566842724006856	REACT:R-HSA-69205	G1/S-Specific Transcription	1.5	lateral parabrachial nucleus
RRM2	23	14	457	1774	2.391294248815386	0.012906919127334743	2.405927961527137	0.1566842724006856	REACT:R-HSA-69205	G1/S-Specific Transcription	1.3	lateral vestibular nucleus
RRM2	23	14	457	1774	2.391294248815386	0.012906919127334743	2.405927961527137	0.1566842724006856	REACT:R-HSA-69205	G1/S-Specific Transcription	1.2	lingual gyrus
RRM2	23	14	457	1774	2.391294248815386	0.012906919127334743	2.405927961527137	0.1566842724006856	REACT:R-HSA-69205	G1/S-Specific Transcription	1.1	mammillary body
RRM2	23	14	457	1774	2.391294248815386	0.012906919127334743	2.405927961527137	0.1566842724006856	REACT:R-HSA-69205	G1/S-Specific Transcription	1.0	medial dorsal thalamic nucleus
RRM2	23	14	457	1774	2.391294248815386	0.012906919127334743	2.405927961527137	0.1566842724006856	REACT:R-HSA-69205	G1/S-Specific Transcription	1.6	medial olivary nucleus
RRM2	23	14	457	1774	2.391294248815386	0.012906919127334743	2.405927961527137	0.1566842724006856	REACT:R-HSA-69205	G1/S-Specific Transcription	1.4	medial parabrachial nucleus
RRM2	23	14	457	1774	2.391294248815386	0.012906919127334743	2.405927961527137	0.1566842724006856	REACT:R-HSA-69205	G1/S-Specific Transcription	1.4	medial periolivary nuclei
RRM2	23	14	457	1774	2.391294248815386	0.012906919127334743	2.405927961527137	0.1566842724006856	REACT:R-HSA-69205	G1/S-Specific Transcription	1.2	medial vestibular nucleus
RRM2	23	14	457	1774	2.391294248815386	0.012906919127334743	2.405927961527137	0.1566842724006856	REACT:R-HSA-69205	G1/S-Specific Transcription	1.2	median raphe nucleus
RRM2	23	14	457	1774	2.391294248815386	0.012906919127334743	2.405927961527137	0.1566842724006856	REACT:R-HSA-69205	G1/S-Specific Transcription	1.2	middle cingulate cortex
RRM2	23	14	457	1774	2.391294248815386	0.012906919127334743	2.405927961527137	0.1566842724006856	REACT:R-HSA-69205	G1/S-Specific Transcription	1.4	middle temporal gyrus
RRM2	23	14	457	1774	2.391294248815386	0.012906919127334743	2.405927961527137	0.1566842724006856	REACT:R-HSA-69205	G1/S-Specific Transcription	1.2	motor facial nucleus
RRM2	23	14	457	1774	2.391294248815386	0.012906919127334743	2.405927961527137	0.1566842724006856	REACT:R-HSA-69205	G1/S-Specific Transcription	1.3	motor hypoglossal nucleus
RRM2	23	14	457	1774	2.391294248815386	0.012906919127334743	2.405927961527137	0.1566842724006856	REACT:R-HSA-69205	G1/S-Specific Transcription	1.3	motor trigeminal nucleus
RRM2	23	14	457	1774	2.391294248815386	0.012906919127334743	2.405927961527137	0.1566842724006856	REACT:R-HSA-69205	G1/S-Specific Transcription	1.5	nuclei of the trapezoid body
RRM2	23	14	457	1774	2.391294248815386	0.012906919127334743	2.405927961527137	0.1566842724006856	REACT:R-HSA-69205	G1/S-Specific Transcription	1.6	nucleus accumbens
RRM2	23	14	457	1774	2.391294248815386	0.012906919127334743	2.405927961527137	0.1566842724006856	REACT:R-HSA-69205	G1/S-Specific Transcription	1.7	nucleus ambiguus
RRM2	23	14	457	1774	2.391294248815386	0.012906919127334743	2.405927961527137	0.1566842724006856	REACT:R-HSA-69205	G1/S-Specific Transcription	1.2	nucleus basalis of Meynert
RRM2	23	14	457	1774	2.391294248815386	0.012906919127334743	2.405927961527137	0.1566842724006856	REACT:R-HSA-69205	G1/S-Specific Transcription	1.1	nucleus cuneatus
RRM2	23	14	457	1774	2.391294248815386	0.012906919127334743	2.405927961527137	0.1566842724006856	REACT:R-HSA-69205	G1/S-Specific Transcription	1.3	nucleus gracilis
RRM2	23	14	457	1774	2.391294248815386	0.012906919127334743	2.405927961527137	0.1566842724006856	REACT:R-HSA-69205	G1/S-Specific Transcription	2.0	nucleus of the diagonal band
RRM2	23	14	457	1774	2.391294248815386	0.012906919127334743	2.405927961527137	0.1566842724006856	REACT:R-HSA-69205	G1/S-Specific Transcription	1.2	nucleus raphe magnus
RRM2	23	14	457	1774	2.391294248815386	0.012906919127334743	2.405927961527137	0.1566842724006856	REACT:R-HSA-69205	G1/S-Specific Transcription	1.7	nucleus raphe obscurus
RRM2	23	14	457	1774	2.391294248815386	0.012906919127334743	2.405927961527137	0.1566842724006856	REACT:R-HSA-69205	G1/S-Specific Transcription	1.4	nucleus raphe pallidus
RRM2	23	14	457	1774	2.391294248815386	0.012906919127334743	2.405927961527137	0.1566842724006856	REACT:R-HSA-69205	G1/S-Specific Transcription	1.0	nucleus reuniens
RRM2	23	14	457	1774	2.391294248815386	0.012906919127334743	2.405927961527137	0.1566842724006856	REACT:R-HSA-69205	G1/S-Specific Transcription	2.0	nucleus tractus solitarii
RRM2	23	14	457	1774	2.391294248815386	0.012906919127334743	2.405927961527137	0.1566842724006856	REACT:R-HSA-69205	G1/S-Specific Transcription	1.1	occipital cortex
RRM2	23	14	457	1774	2.391294248815386	0.012906919127334743	2.405927961527137	0.1566842724006856	REACT:R-HSA-69205	G1/S-Specific Transcription	1.8	occipital cortex (white matter)
RRM2	23	14	457	1774	2.391294248815386	0.012906919127334743	2.405927961527137	0.1566842724006856	REACT:R-HSA-69205	G1/S-Specific Transcription	1.7	olfactory area
RRM2	23	14	457	1774	2.391294248815386	0.012906919127334743	2.405927961527137	0.1566842724006856	REACT:R-HSA-69205	G1/S-Specific Transcription	1.5	olfactory tubercle
RRM2	23	14	457	1774	2.391294248815386	0.012906919127334743	2.405927961527137	0.1566842724006856	REACT:R-HSA-69205	G1/S-Specific Transcription	1.0	orbitofrontal gyrus, anterior
RRM2	23	14	457	1774	2.391294248815386	0.012906919127334743	2.405927961527137	0.1566842724006856	REACT:R-HSA-69205	G1/S-Specific Transcription	1.2	paracentral lobule, anterior
RRM2	23	14	457	1774	2.391294248815386	0.012906919127334743	2.405927961527137	0.1566842724006856	REACT:R-HSA-69205	G1/S-Specific Transcription	1.1	paracentral lobule, posterior
RRM2	23	14	457	1774	2.391294248815386	0.012906919127334743	2.405927961527137	0.1566842724006856	REACT:R-HSA-69205	G1/S-Specific Transcription	1.4	parahippocampal cortex
RRM2	23	14	457	1774	2.391294248815386	0.012906919127334743	2.405927961527137	0.1566842724006856	REACT:R-HSA-69205	G1/S-Specific Transcription	1.8	parahippocampal cortex (white matter)
RRM2	23	14	457	1774	2.391294248815386	0.012906919127334743	2.405927961527137	0.1566842724006856	REACT:R-HSA-69205	G1/S-Specific Transcription	1.0	paramedian reticular nucleus
RRM2	23	14	457	1774	2.391294248815386	0.012906919127334743	2.405927961527137	0.1566842724006856	REACT:R-HSA-69205	G1/S-Specific Transcription	1.3	paraventricular nucleus
RRM2	23	14	457	1774	2.391294248815386	0.012906919127334743	2.405927961527137	0.1566842724006856	REACT:R-HSA-69205	G1/S-Specific Transcription	1.1	parietal operculum
RRM2	23	14	457	1774	2.391294248815386	0.012906919127334743	2.405927961527137	0.1566842724006856	REACT:R-HSA-69205	G1/S-Specific Transcription	1.6	parieto-insular cortex
RRM2	23	14	457	1774	2.391294248815386	0.012906919127334743	2.405927961527137	0.1566842724006856	REACT:R-HSA-69205	G1/S-Specific Transcription	1.3	parieto-occipital transitional area
RRM2	23	14	457	1774	2.391294248815386	0.012906919127334743	2.405927961527137	0.1566842724006856	REACT:R-HSA-69205	G1/S-Specific Transcription	2.0	parieto-temporal junction (white matter)
RRM2	23	14	457	1774	2.391294248815386	0.012906919127334743	2.405927961527137	0.1566842724006856	REACT:R-HSA-69205	G1/S-Specific Transcription	1.2	parvicellular reticular nuclei
RRM2	23	14	457	1774	2.391294248815386	0.012906919127334743	2.405927961527137	0.1566842724006856	REACT:R-HSA-69205	G1/S-Specific Transcription	1.2	parvicellular reticular nuclei, medullary
RRM2	23	14	457	1774	2.391294248815386	0.012906919127334743	2.405927961527137	0.1566842724006856	REACT:R-HSA-69205	G1/S-Specific Transcription	1.8	pedunculopontine tegmental nucleus
RRM2	23	14	457	1774	2.391294248815386	0.012906919127334743	2.405927961527137	0.1566842724006856	REACT:R-HSA-69205	G1/S-Specific Transcription	1.1	periaquaductal grey, anterior
RRM2	23	14	457	1774	2.391294248815386	0.012906919127334743	2.405927961527137	0.1566842724006856	REACT:R-HSA-69205	G1/S-Specific Transcription	1.9	periaquaductal grey, dorsal
RRM2	23	14	457	1774	2.391294248815386	0.012906919127334743	2.405927961527137	0.1566842724006856	REACT:R-HSA-69205	G1/S-Specific Transcription	1.9	periaquaductal grey, lateral
RRM2	23	14	457	1774	2.391294248815386	0.012906919127334743	2.405927961527137	0.1566842724006856	REACT:R-HSA-69205	G1/S-Specific Transcription	1.6	perirhinal gyrus
RRM2	23	14	457	1774	2.391294248815386	0.012906919127334743	2.405927961527137	0.1566842724006856	REACT:R-HSA-69205	G1/S-Specific Transcription	1.0	peritrigeminal nucleus
RRM2	23	14	457	1774	2.391294248815386	0.012906919127334743	2.405927961527137	0.1566842724006856	REACT:R-HSA-69205	G1/S-Specific Transcription	1.5	piriform cortex
RRM2	23	14	457	1774	2.391294248815386	0.012906919127334743	2.405927961527137	0.1566842724006856	REACT:R-HSA-69205	G1/S-Specific Transcription	1.5	pontine nuclei
RRM2	23	14	457	1774	2.391294248815386	0.012906919127334743	2.405927961527137	0.1566842724006856	REACT:R-HSA-69205	G1/S-Specific Transcription	1.5	pontine raphe nucleus
RRM2	23	14	457	1774	2.391294248815386	0.012906919127334743	2.405927961527137	0.1566842724006856	REACT:R-HSA-69205	G1/S-Specific Transcription	1.3	postcentral gyrus, dorsal
RRM2	23	14	457	1774	2.391294248815386	0.012906919127334743	2.405927961527137	0.1566842724006856	REACT:R-HSA-69205	G1/S-Specific Transcription	1.5	postcentral gyrus, middle
RRM2	23	14	457	1774	2.391294248815386	0.012906919127334743	2.405927961527137	0.1566842724006856	REACT:R-HSA-69205	G1/S-Specific Transcription	1.5	postcentral gyrus, ventral
RRM2	23	14	457	1774	2.391294248815386	0.012906919127334743	2.405927961527137	0.1566842724006856	REACT:R-HSA-69205	G1/S-Specific Transcription	1.0	posterior cingulate cortex, dorsal
RRM2	23	14	457	1774	2.391294248815386	0.012906919127334743	2.405927961527137	0.1566842724006856	REACT:R-HSA-69205	G1/S-Specific Transcription	1.5	posterior cingulate cortex, ventral
RRM2	23	14	457	1774	2.391294248815386	0.012906919127334743	2.405927961527137	0.1566842724006856	REACT:R-HSA-69205	G1/S-Specific Transcription	1.6	posterior insular cortex
RRM2	23	14	457	1774	2.391294248815386	0.012906919127334743	2.405927961527137	0.1566842724006856	REACT:R-HSA-69205	G1/S-Specific Transcription	1.4	posteroventral cochlear nucleus
RRM2	23	14	457	1774	2.391294248815386	0.012906919127334743	2.405927961527137	0.1566842724006856	REACT:R-HSA-69205	G1/S-Specific Transcription	1.0	precentral gyrus
RRM2	23	14	457	1774	2.391294248815386	0.012906919127334743	2.405927961527137	0.1566842724006856	REACT:R-HSA-69205	G1/S-Specific Transcription	1.2	precentral gyrus, dorsal
RRM2	23	14	457	1774	2.391294248815386	0.012906919127334743	2.405927961527137	0.1566842724006856	REACT:R-HSA-69205	G1/S-Specific Transcription	1.4	precentral gyrus, middle
RRM2	23	14	457	1774	2.391294248815386	0.012906919127334743	2.405927961527137	0.1566842724006856	REACT:R-HSA-69205	G1/S-Specific Transcription	1.1	precentral gyrus, ventral
RRM2	23	14	457	1774	2.391294248815386	0.012906919127334743	2.405927961527137	0.1566842724006856	REACT:R-HSA-69205	G1/S-Specific Transcription	1.3	precuneus
RRM2	23	14	457	1774	2.391294248815386	0.012906919127334743	2.405927961527137	0.1566842724006856	REACT:R-HSA-69205	G1/S-Specific Transcription	1.4	premotor cortex, dorsal
RRM2	23	14	457	1774	2.391294248815386	0.012906919127334743	2.405927961527137	0.1566842724006856	REACT:R-HSA-69205	G1/S-Specific Transcription	1.0	premotor cortex, ventral
RRM2	23	14	457	1774	2.391294248815386	0.012906919127334743	2.405927961527137	0.1566842724006856	REACT:R-HSA-69205	G1/S-Specific Transcription	1.4	preoptic area
RRM2	23	14	457	1774	2.391294248815386	0.012906919127334743	2.405927961527137	0.1566842724006856	REACT:R-HSA-69205	G1/S-Specific Transcription	1.5	prepositus hypoglossal nucleus
RRM2	23	14	457	1774	2.391294248815386	0.012906919127334743	2.405927961527137	0.1566842724006856	REACT:R-HSA-69205	G1/S-Specific Transcription	1.2	pretectal area
RRM2	23	14	457	1774	2.391294248815386	0.012906919127334743	2.405927961527137	0.1566842724006856	REACT:R-HSA-69205	G1/S-Specific Transcription	1.6	principal sensory trigeminal nucleus
RRM2	23	14	457	1774	2.391294248815386	0.012906919127334743	2.405927961527137	0.1566842724006856	REACT:R-HSA-69205	G1/S-Specific Transcription	1.0	pulvinar
RRM2	23	14	457	1774	2.391294248815386	0.012906919127334743	2.405927961527137	0.1566842724006856	REACT:R-HSA-69205	G1/S-Specific Transcription	1.2	putamen
RRM2	23	14	457	1774	2.391294248815386	0.012906919127334743	2.405927961527137	0.1566842724006856	REACT:R-HSA-69205	G1/S-Specific Transcription	1.1	reticular pontine nucleus, caudal
RRM2	23	14	457	1774	2.391294248815386	0.012906919127334743	2.405927961527137	0.1566842724006856	REACT:R-HSA-69205	G1/S-Specific Transcription	1.1	reticular pontine nucleus, oral
RRM2	23	14	457	1774	2.391294248815386	0.012906919127334743	2.405927961527137	0.1566842724006856	REACT:R-HSA-69205	G1/S-Specific Transcription	1.1	reticulotegmental nucleus
RRM2	23	14	457	1774	2.391294248815386	0.012906919127334743	2.405927961527137	0.1566842724006856	REACT:R-HSA-69205	G1/S-Specific Transcription	1.2	retrosplenial cortex
RRM2	23	14	457	1774	2.391294248815386	0.012906919127334743	2.405927961527137	0.1566842724006856	REACT:R-HSA-69205	G1/S-Specific Transcription	1.8	septal nuclei
RRM2	23	14	457	1774	2.391294248815386	0.012906919127334743	2.405927961527137	0.1566842724006856	REACT:R-HSA-69205	G1/S-Specific Transcription	1.0	somatosensory cortex, postcentral gyrus, ventral (white matter)
RRM2	23	14	457	1774	2.391294248815386	0.012906919127334743	2.405927961527137	0.1566842724006856	REACT:R-HSA-69205	G1/S-Specific Transcription	1.1	spinal trigeminal nucleus, caudal
RRM2	23	14	457	1774	2.391294248815386	0.012906919127334743	2.405927961527137	0.1566842724006856	REACT:R-HSA-69205	G1/S-Specific Transcription	1.0	spinal trigeminal nucleus, interpolar
RRM2	23	14	457	1774	2.391294248815386	0.012906919127334743	2.405927961527137	0.1566842724006856	REACT:R-HSA-69205	G1/S-Specific Transcription	1.6	spinal trigeminal nucleus, oral
RRM2	23	14	457	1774	2.391294248815386	0.012906919127334743	2.405927961527137	0.1566842724006856	REACT:R-HSA-69205	G1/S-Specific Transcription	1.2	spinal vestibular nucleus
RRM2	23	14	457	1774	2.391294248815386	0.012906919127334743	2.405927961527137	0.1566842724006856	REACT:R-HSA-69205	G1/S-Specific Transcription	1.9	stria terminalis, bed nucleus
RRM2	23	14	457	1774	2.391294248815386	0.012906919127334743	2.405927961527137	0.1566842724006856	REACT:R-HSA-69205	G1/S-Specific Transcription	1.6	subcentral gyrus, S2
RRM2	23	14	457	1774	2.391294248815386	0.012906919127334743	2.405927961527137	0.1566842724006856	REACT:R-HSA-69205	G1/S-Specific Transcription	1.4	subcoeruleus area
RRM2	23	14	457	1774	2.391294248815386	0.012906919127334743	2.405927961527137	0.1566842724006856	REACT:R-HSA-69205	G1/S-Specific Transcription	1.4	subiculum
RRM2	23	14	457	1774	2.391294248815386	0.012906919127334743	2.405927961527137	0.1566842724006856	REACT:R-HSA-69205	G1/S-Specific Transcription	1.2	subthalamic nucleus
RRM2	23	14	457	1774	2.391294248815386	0.012906919127334743	2.405927961527137	0.1566842724006856	REACT:R-HSA-69205	G1/S-Specific Transcription	1.1	superior colliculus
RRM2	23	14	457	1774	2.391294248815386	0.012906919127334743	2.405927961527137	0.1566842724006856	REACT:R-HSA-69205	G1/S-Specific Transcription	1.1	superior olive
RRM2	23	14	457	1774	2.391294248815386	0.012906919127334743	2.405927961527137	0.1566842724006856	REACT:R-HSA-69205	G1/S-Specific Transcription	1.2	superior parietal lobule
RRM2	23	14	457	1774	2.391294248815386	0.012906919127334743	2.405927961527137	0.1566842724006856	REACT:R-HSA-69205	G1/S-Specific Transcription	1.5	superior temporal gyrus
RRM2	23	14	457	1774	2.391294248815386	0.012906919127334743	2.405927961527137	0.1566842724006856	REACT:R-HSA-69205	G1/S-Specific Transcription	1.5	superior vestibular nucleus
RRM2	23	14	457	1774	2.391294248815386	0.012906919127334743	2.405927961527137	0.1566842724006856	REACT:R-HSA-69205	G1/S-Specific Transcription	1.2	supplementary motor cortex
RRM2	23	14	457	1774	2.391294248815386	0.012906919127334743	2.405927961527137	0.1566842724006856	REACT:R-HSA-69205	G1/S-Specific Transcription	1.3	supramarginal gyrus
RRM2	23	14	457	1774	2.391294248815386	0.012906919127334743	2.405927961527137	0.1566842724006856	REACT:R-HSA-69205	G1/S-Specific Transcription	1.5	supraoptic nucleus
RRM2	23	14	457	1774	2.391294248815386	0.012906919127334743	2.405927961527137	0.1566842724006856	REACT:R-HSA-69205	G1/S-Specific Transcription	1.2	temporal pole
RRM2	23	14	457	1774	2.391294248815386	0.012906919127334743	2.405927961527137	0.1566842724006856	REACT:R-HSA-69205	G1/S-Specific Transcription	1.9	temporal white matter
RRM2	23	14	457	1774	2.391294248815386	0.012906919127334743	2.405927961527137	0.1566842724006856	REACT:R-HSA-69205	G1/S-Specific Transcription	1.4	temporo-insular cortex, parainsular gyrus
RRM2	23	14	457	1774	2.391294248815386	0.012906919127334743	2.405927961527137	0.1566842724006856	REACT:R-HSA-69205	G1/S-Specific Transcription	1.6	temporo-occipital transitional zone
RRM2	23	14	457	1774	2.391294248815386	0.012906919127334743	2.405927961527137	0.1566842724006856	REACT:R-HSA-69205	G1/S-Specific Transcription	1.5	transversal temporal gyrus, anterior
RRM2	23	14	457	1774	2.391294248815386	0.012906919127334743	2.405927961527137	0.1566842724006856	REACT:R-HSA-69205	G1/S-Specific Transcription	1.8	transversal temporal gyrus, posterior
RRM2	23	14	457	1774	2.391294248815386	0.012906919127334743	2.405927961527137	0.1566842724006856	REACT:R-HSA-69205	G1/S-Specific Transcription	1.6	ventral medullary reticular nucleus
RRM2	23	14	457	1774	2.391294248815386	0.012906919127334743	2.405927961527137	0.1566842724006856	REACT:R-HSA-69205	G1/S-Specific Transcription	1.5	ventral periolivary nuclei
RRM2	23	14	457	1774	2.391294248815386	0.012906919127334743	2.405927961527137	0.1566842724006856	REACT:R-HSA-69205	G1/S-Specific Transcription	1.5	ventral posteromedial thalamic nucleus
RRM2	23	14	457	1774	2.391294248815386	0.012906919127334743	2.405927961527137	0.1566842724006856	REACT:R-HSA-69205	G1/S-Specific Transcription	1.2	ventral tegmental area
RRM2	23	14	457	1774	2.391294248815386	0.012906919127334743	2.405927961527137	0.1566842724006856	REACT:R-HSA-69205	G1/S-Specific Transcription	1.0	ventral thalamic nuclei
RRM2	23	14	457	1774	2.391294248815386	0.012906919127334743	2.405927961527137	0.1566842724006856	REACT:R-HSA-69205	G1/S-Specific Transcription	1.4	ventrolateral medulla, A1-C1 cell groups
RRM2	23	14	457	1774	2.391294248815386	0.012906919127334743	2.405927961527137	0.1566842724006856	REACT:R-HSA-69205	G1/S-Specific Transcription	1.1	ventrolateral tegmental area, A5 NE cell group
RRM2	23	14	457	1774	2.391294248815386	0.012906919127334743	2.405927961527137	0.1566842724006856	REACT:R-HSA-69205	G1/S-Specific Transcription	1.9	ventromedial nucleus
RRM2	23	14	457	1774	2.391294248815386	0.012906919127334743	2.405927961527137	0.1566842724006856	REACT:R-HSA-69205	G1/S-Specific Transcription	2.5	vermis
RRM2	23	14	457	1774	2.391294248815386	0.012906919127334743	2.405927961527137	0.1566842724006856	REACT:R-HSA-69205	G1/S-Specific Transcription	1.2	zona incerta
RRM2	23	14	457	1774	2.391294248815386	0.012906919127334743	2.405927961527137	0.1566842724006856	REACT:R-HSA-69206	G1/S Transition	1.2	amygdala
RRM2	23	14	457	1774	2.391294248815386	0.012906919127334743	2.405927961527137	0.1566842724006856	REACT:R-HSA-69206	G1/S Transition	1.7	angular gyrus
RRM2	23	14	457	1774	2.391294248815386	0.012906919127334743	2.405927961527137	0.1566842724006856	REACT:R-HSA-69206	G1/S Transition	1.7	angular gyrus (white matter)
RRM2	23	14	457	1774	2.391294248815386	0.012906919127334743	2.405927961527137	0.1566842724006856	REACT:R-HSA-69206	G1/S Transition	1.1	anterior cingulate cortex, supragenual-dorsal
RRM2	23	14	457	1774	2.391294248815386	0.012906919127334743	2.405927961527137	0.1566842724006856	REACT:R-HSA-69206	G1/S Transition	1.7	anterior cochlear nucleus, ventral
RRM2	23	14	457	1774	2.391294248815386	0.012906919127334743	2.405927961527137	0.1566842724006856	REACT:R-HSA-69206	G1/S Transition	1.7	anterior funiculus (white matter)
RRM2	23	14	457	1774	2.391294248815386	0.012906919127334743	2.405927961527137	0.1566842724006856	REACT:R-HSA-69206	G1/S Transition	1.7	anterior insular cortex, dorsal
RRM2	23	14	457	1774	2.391294248815386	0.012906919127334743	2.405927961527137	0.1566842724006856	REACT:R-HSA-69206	G1/S Transition	1.7	anterior insular cortex, ventral
RRM2	23	14	457	1774	2.391294248815386	0.012906919127334743	2.405927961527137	0.1566842724006856	REACT:R-HSA-69206	G1/S Transition	2.6	anterior thalamic nucleus, ventral
RRM2	23	14	457	1774	2.391294248815386	0.012906919127334743	2.405927961527137	0.1566842724006856	REACT:R-HSA-69206	G1/S Transition	1.4	arcuate nucleus
RRM2	23	14	457	1774	2.391294248815386	0.012906919127334743	2.405927961527137	0.1566842724006856	REACT:R-HSA-69206	G1/S Transition	1.4	area parastriata, inferior
RRM2	23	14	457	1774	2.391294248815386	0.012906919127334743	2.405927961527137	0.1566842724006856	REACT:R-HSA-69206	G1/S Transition	1.6	area parastriata, parietal
RRM2	23	14	457	1774	2.391294248815386	0.012906919127334743	2.405927961527137	0.1566842724006856	REACT:R-HSA-69206	G1/S Transition	1.1	area parastriata, temporal
RRM2	23	14	457	1774	2.391294248815386	0.012906919127334743	2.405927961527137	0.1566842724006856	REACT:R-HSA-69206	G1/S Transition	1.5	area striata
RRM2	23	14	457	1774	2.391294248815386	0.012906919127334743	2.405927961527137	0.1566842724006856	REACT:R-HSA-69206	G1/S Transition	2.0	area striata (white matter)
RRM2	23	14	457	1774	2.391294248815386	0.012906919127334743	2.405927961527137	0.1566842724006856	REACT:R-HSA-69206	G1/S Transition	1.0	basal amygdala
RRM2	23	14	457	1774	2.391294248815386	0.012906919127334743	2.405927961527137	0.1566842724006856	REACT:R-HSA-69206	G1/S Transition	1.2	caudate nucleus
RRM2	23	14	457	1774	2.391294248815386	0.012906919127334743	2.405927961527137	0.1566842724006856	REACT:R-HSA-69206	G1/S Transition	1.7	centromedial thalamic nucleus
RRM2	23	14	457	1774	2.391294248815386	0.012906919127334743	2.405927961527137	0.1566842724006856	REACT:R-HSA-69206	G1/S Transition	2.2	cerebellar cortex
RRM2	23	14	457	1774	2.391294248815386	0.012906919127334743	2.405927961527137	0.1566842724006856	REACT:R-HSA-69206	G1/S Transition	1.3	cerebellar nuclei
RRM2	23	14	457	1774	2.391294248815386	0.012906919127334743	2.405927961527137	0.1566842724006856	REACT:R-HSA-69206	G1/S Transition	1.4	cerebellar white matter
RRM2	23	14	457	1774	2.391294248815386	0.012906919127334743	2.405927961527137	0.1566842724006856	REACT:R-HSA-69206	G1/S Transition	1.9	cervical spinal cord, central gray
RRM2	23	14	457	1774	2.391294248815386	0.012906919127334743	2.405927961527137	0.1566842724006856	REACT:R-HSA-69206	G1/S Transition	1.1	cervical spinal cord, dorsal horn
RRM2	23	14	457	1774	2.391294248815386	0.012906919127334743	2.405927961527137	0.1566842724006856	REACT:R-HSA-69206	G1/S Transition	3.4	choroid plexus
RRM2	23	14	457	1774	2.391294248815386	0.012906919127334743	2.405927961527137	0.1566842724006856	REACT:R-HSA-69206	G1/S Transition	1.5	claustrum
RRM2	23	14	457	1774	2.391294248815386	0.012906919127334743	2.405927961527137	0.1566842724006856	REACT:R-HSA-69206	G1/S Transition	2.4	corpus callosum, genu (white matter)
RRM2	23	14	457	1774	2.391294248815386	0.012906919127334743	2.405927961527137	0.1566842724006856	REACT:R-HSA-69206	G1/S Transition	2.3	corpus callosum, splenium (white matter)
RRM2	23	14	457	1774	2.391294248815386	0.012906919127334743	2.405927961527137	0.1566842724006856	REACT:R-HSA-69206	G1/S Transition	1.3	corticomedial amygdala
RRM2	23	14	457	1774	2.391294248815386	0.012906919127334743	2.405927961527137	0.1566842724006856	REACT:R-HSA-69206	G1/S Transition	1.1	cuneiform nucleus
RRM2	23	14	457	1774	2.391294248815386	0.012906919127334743	2.405927961527137	0.1566842724006856	REACT:R-HSA-69206	G1/S Transition	1.3	dentate gyrus
RRM2	23	14	457	1774	2.391294248815386	0.012906919127334743	2.405927961527137	0.1566842724006856	REACT:R-HSA-69206	G1/S Transition	1.3	dorsal cochlear nucleus
RRM2	23	14	457	1774	2.391294248815386	0.012906919127334743	2.405927961527137	0.1566842724006856	REACT:R-HSA-69206	G1/S Transition	1.7	dorsal funiculus (white matter)
RRM2	23	14	457	1774	2.391294248815386	0.012906919127334743	2.405927961527137	0.1566842724006856	REACT:R-HSA-69206	G1/S Transition	1.6	dorsal medullary reticular nucleus
RRM2	23	14	457	1774	2.391294248815386	0.012906919127334743	2.405927961527137	0.1566842724006856	REACT:R-HSA-69206	G1/S Transition	1.1	dorsal motor vagal complex
RRM2	23	14	457	1774	2.391294248815386	0.012906919127334743	2.405927961527137	0.1566842724006856	REACT:R-HSA-69206	G1/S Transition	2.0	dorsal raphe nucleus
RRM2	23	14	457	1774	2.391294248815386	0.012906919127334743	2.405927961527137	0.1566842724006856	REACT:R-HSA-69206	G1/S Transition	1.2	dorsal tegmental nucleus
RRM2	23	14	457	1774	2.391294248815386	0.012906919127334743	2.405927961527137	0.1566842724006856	REACT:R-HSA-69206	G1/S Transition	1.9	dorsolateral tegmental area
RRM2	23	14	457	1774	2.391294248815386	0.012906919127334743	2.405927961527137	0.1566842724006856	REACT:R-HSA-69206	G1/S Transition	1.9	dorsomedial nucleus
RRM2	23	14	457	1774	2.391294248815386	0.012906919127334743	2.405927961527137	0.1566842724006856	REACT:R-HSA-69206	G1/S Transition	1.3	entorhinal gyrus
RRM2	23	14	457	1774	2.391294248815386	0.012906919127334743	2.405927961527137	0.1566842724006856	REACT:R-HSA-69206	G1/S Transition	2.5	flocculonodular lobe
RRM2	23	14	457	1774	2.391294248815386	0.012906919127334743	2.405927961527137	0.1566842724006856	REACT:R-HSA-69206	G1/S Transition	1.2	frontal eye field
RRM2	23	14	457	1774	2.391294248815386	0.012906919127334743	2.405927961527137	0.1566842724006856	REACT:R-HSA-69206	G1/S Transition	2.4	frontal operculum
RRM2	23	14	457	1774	2.391294248815386	0.012906919127334743	2.405927961527137	0.1566842724006856	REACT:R-HSA-69206	G1/S Transition	1.4	fusiform gyrus
RRM2	23	14	457	1774	2.391294248815386	0.012906919127334743	2.405927961527137	0.1566842724006856	REACT:R-HSA-69206	G1/S Transition	1.4	gigantocellular reticular nuclei, medullary
RRM2	23	14	457	1774	2.391294248815386	0.012906919127334743	2.405927961527137	0.1566842724006856	REACT:R-HSA-69206	G1/S Transition	1.2	gigantocellular reticular nuclei, pars
RRM2	23	14	457	1774	2.391294248815386	0.012906919127334743	2.405927961527137	0.1566842724006856	REACT:R-HSA-69206	G1/S Transition	1.6	globus pallidus, externus
RRM2	23	14	457	1774	2.391294248815386	0.012906919127334743	2.405927961527137	0.1566842724006856	REACT:R-HSA-69206	G1/S Transition	1.4	globus pallidus, internus
RRM2	23	14	457	1774	2.391294248815386	0.012906919127334743	2.405927961527137	0.1566842724006856	REACT:R-HSA-69206	G1/S Transition	1.6	habenula
RRM2	23	14	457	1774	2.391294248815386	0.012906919127334743	2.405927961527137	0.1566842724006856	REACT:R-HSA-69206	G1/S Transition	1.6	hippocampus, CA1
RRM2	23	14	457	1774	2.391294248815386	0.012906919127334743	2.405927961527137	0.1566842724006856	REACT:R-HSA-69206	G1/S Transition	1.6	hippocampus, CA2
RRM2	23	14	457	1774	2.391294248815386	0.012906919127334743	2.405927961527137	0.1566842724006856	REACT:R-HSA-69206	G1/S Transition	1.2	hippocampus, CA3
RRM2	23	14	457	1774	2.391294248815386	0.012906919127334743	2.405927961527137	0.1566842724006856	REACT:R-HSA-69206	G1/S Transition	1.2	inferior colliculus
RRM2	23	14	457	1774	2.391294248815386	0.012906919127334743	2.405927961527137	0.1566842724006856	REACT:R-HSA-69206	G1/S Transition	1.0	inferior frontal gyrus, opercular
RRM2	23	14	457	1774	2.391294248815386	0.012906919127334743	2.405927961527137	0.1566842724006856	REACT:R-HSA-69206	G1/S Transition	1.1	inferior olive
RRM2	23	14	457	1774	2.391294248815386	0.012906919127334743	2.405927961527137	0.1566842724006856	REACT:R-HSA-69206	G1/S Transition	1.1	inferior parietal lobule
RRM2	23	14	457	1774	2.391294248815386	0.012906919127334743	2.405927961527137	0.1566842724006856	REACT:R-HSA-69206	G1/S Transition	1.9	inferior temporal gyrus
RRM2	23	14	457	1774	2.391294248815386	0.012906919127334743	2.405927961527137	0.1566842724006856	REACT:R-HSA-69206	G1/S Transition	1.5	intraparietal deep sulcus
RRM2	23	14	457	1774	2.391294248815386	0.012906919127334743	2.405927961527137	0.1566842724006856	REACT:R-HSA-69206	G1/S Transition	1.1	lateral amygdala
RRM2	23	14	457	1774	2.391294248815386	0.012906919127334743	2.405927961527137	0.1566842724006856	REACT:R-HSA-69206	G1/S Transition	1.6	lateral funiculus (white matter)
RRM2	23	14	457	1774	2.391294248815386	0.012906919127334743	2.405927961527137	0.1566842724006856	REACT:R-HSA-69206	G1/S Transition	1.1	lateral hypothalamic area
RRM2	23	14	457	1774	2.391294248815386	0.012906919127334743	2.405927961527137	0.1566842724006856	REACT:R-HSA-69206	G1/S Transition	1.5	lateral lemniscal nuclei
RRM2	23	14	457	1774	2.391294248815386	0.012906919127334743	2.405927961527137	0.1566842724006856	REACT:R-HSA-69206	G1/S Transition	1.3	lateral medullary reticular nucleus
RRM2	23	14	457	1774	2.391294248815386	0.012906919127334743	2.405927961527137	0.1566842724006856	REACT:R-HSA-69206	G1/S Transition	1.5	lateral parabrachial nucleus
RRM2	23	14	457	1774	2.391294248815386	0.012906919127334743	2.405927961527137	0.1566842724006856	REACT:R-HSA-69206	G1/S Transition	1.3	lateral vestibular nucleus
RRM2	23	14	457	1774	2.391294248815386	0.012906919127334743	2.405927961527137	0.1566842724006856	REACT:R-HSA-69206	G1/S Transition	1.2	lingual gyrus
RRM2	23	14	457	1774	2.391294248815386	0.012906919127334743	2.405927961527137	0.1566842724006856	REACT:R-HSA-69206	G1/S Transition	1.1	mammillary body
RRM2	23	14	457	1774	2.391294248815386	0.012906919127334743	2.405927961527137	0.1566842724006856	REACT:R-HSA-69206	G1/S Transition	1.0	medial dorsal thalamic nucleus
RRM2	23	14	457	1774	2.391294248815386	0.012906919127334743	2.405927961527137	0.1566842724006856	REACT:R-HSA-69206	G1/S Transition	1.6	medial olivary nucleus
RRM2	23	14	457	1774	2.391294248815386	0.012906919127334743	2.405927961527137	0.1566842724006856	REACT:R-HSA-69206	G1/S Transition	1.4	medial parabrachial nucleus
RRM2	23	14	457	1774	2.391294248815386	0.012906919127334743	2.405927961527137	0.1566842724006856	REACT:R-HSA-69206	G1/S Transition	1.4	medial periolivary nuclei
RRM2	23	14	457	1774	2.391294248815386	0.012906919127334743	2.405927961527137	0.1566842724006856	REACT:R-HSA-69206	G1/S Transition	1.2	medial vestibular nucleus
RRM2	23	14	457	1774	2.391294248815386	0.012906919127334743	2.405927961527137	0.1566842724006856	REACT:R-HSA-69206	G1/S Transition	1.2	median raphe nucleus
RRM2	23	14	457	1774	2.391294248815386	0.012906919127334743	2.405927961527137	0.1566842724006856	REACT:R-HSA-69206	G1/S Transition	1.2	middle cingulate cortex
RRM2	23	14	457	1774	2.391294248815386	0.012906919127334743	2.405927961527137	0.1566842724006856	REACT:R-HSA-69206	G1/S Transition	1.4	middle temporal gyrus
RRM2	23	14	457	1774	2.391294248815386	0.012906919127334743	2.405927961527137	0.1566842724006856	REACT:R-HSA-69206	G1/S Transition	1.2	motor facial nucleus
RRM2	23	14	457	1774	2.391294248815386	0.012906919127334743	2.405927961527137	0.1566842724006856	REACT:R-HSA-69206	G1/S Transition	1.3	motor hypoglossal nucleus
RRM2	23	14	457	1774	2.391294248815386	0.012906919127334743	2.405927961527137	0.1566842724006856	REACT:R-HSA-69206	G1/S Transition	1.3	motor trigeminal nucleus
RRM2	23	14	457	1774	2.391294248815386	0.012906919127334743	2.405927961527137	0.1566842724006856	REACT:R-HSA-69206	G1/S Transition	1.5	nuclei of the trapezoid body
RRM2	23	14	457	1774	2.391294248815386	0.012906919127334743	2.405927961527137	0.1566842724006856	REACT:R-HSA-69206	G1/S Transition	1.6	nucleus accumbens
RRM2	23	14	457	1774	2.391294248815386	0.012906919127334743	2.405927961527137	0.1566842724006856	REACT:R-HSA-69206	G1/S Transition	1.7	nucleus ambiguus
RRM2	23	14	457	1774	2.391294248815386	0.012906919127334743	2.405927961527137	0.1566842724006856	REACT:R-HSA-69206	G1/S Transition	1.2	nucleus basalis of Meynert
RRM2	23	14	457	1774	2.391294248815386	0.012906919127334743	2.405927961527137	0.1566842724006856	REACT:R-HSA-69206	G1/S Transition	1.1	nucleus cuneatus
RRM2	23	14	457	1774	2.391294248815386	0.012906919127334743	2.405927961527137	0.1566842724006856	REACT:R-HSA-69206	G1/S Transition	1.3	nucleus gracilis
RRM2	23	14	457	1774	2.391294248815386	0.012906919127334743	2.405927961527137	0.1566842724006856	REACT:R-HSA-69206	G1/S Transition	2.0	nucleus of the diagonal band
RRM2	23	14	457	1774	2.391294248815386	0.012906919127334743	2.405927961527137	0.1566842724006856	REACT:R-HSA-69206	G1/S Transition	1.2	nucleus raphe magnus
RRM2	23	14	457	1774	2.391294248815386	0.012906919127334743	2.405927961527137	0.1566842724006856	REACT:R-HSA-69206	G1/S Transition	1.7	nucleus raphe obscurus
RRM2	23	14	457	1774	2.391294248815386	0.012906919127334743	2.405927961527137	0.1566842724006856	REACT:R-HSA-69206	G1/S Transition	1.4	nucleus raphe pallidus
RRM2	23	14	457	1774	2.391294248815386	0.012906919127334743	2.405927961527137	0.1566842724006856	REACT:R-HSA-69206	G1/S Transition	1.0	nucleus reuniens
RRM2	23	14	457	1774	2.391294248815386	0.012906919127334743	2.405927961527137	0.1566842724006856	REACT:R-HSA-69206	G1/S Transition	2.0	nucleus tractus solitarii
RRM2	23	14	457	1774	2.391294248815386	0.012906919127334743	2.405927961527137	0.1566842724006856	REACT:R-HSA-69206	G1/S Transition	1.1	occipital cortex
RRM2	23	14	457	1774	2.391294248815386	0.012906919127334743	2.405927961527137	0.1566842724006856	REACT:R-HSA-69206	G1/S Transition	1.8	occipital cortex (white matter)
RRM2	23	14	457	1774	2.391294248815386	0.012906919127334743	2.405927961527137	0.1566842724006856	REACT:R-HSA-69206	G1/S Transition	1.7	olfactory area
RRM2	23	14	457	1774	2.391294248815386	0.012906919127334743	2.405927961527137	0.1566842724006856	REACT:R-HSA-69206	G1/S Transition	1.5	olfactory tubercle
RRM2	23	14	457	1774	2.391294248815386	0.012906919127334743	2.405927961527137	0.1566842724006856	REACT:R-HSA-69206	G1/S Transition	1.0	orbitofrontal gyrus, anterior
RRM2	23	14	457	1774	2.391294248815386	0.012906919127334743	2.405927961527137	0.1566842724006856	REACT:R-HSA-69206	G1/S Transition	1.2	paracentral lobule, anterior
RRM2	23	14	457	1774	2.391294248815386	0.012906919127334743	2.405927961527137	0.1566842724006856	REACT:R-HSA-69206	G1/S Transition	1.1	paracentral lobule, posterior
RRM2	23	14	457	1774	2.391294248815386	0.012906919127334743	2.405927961527137	0.1566842724006856	REACT:R-HSA-69206	G1/S Transition	1.4	parahippocampal cortex
RRM2	23	14	457	1774	2.391294248815386	0.012906919127334743	2.405927961527137	0.1566842724006856	REACT:R-HSA-69206	G1/S Transition	1.8	parahippocampal cortex (white matter)
RRM2	23	14	457	1774	2.391294248815386	0.012906919127334743	2.405927961527137	0.1566842724006856	REACT:R-HSA-69206	G1/S Transition	1.0	paramedian reticular nucleus
RRM2	23	14	457	1774	2.391294248815386	0.012906919127334743	2.405927961527137	0.1566842724006856	REACT:R-HSA-69206	G1/S Transition	1.3	paraventricular nucleus
RRM2	23	14	457	1774	2.391294248815386	0.012906919127334743	2.405927961527137	0.1566842724006856	REACT:R-HSA-69206	G1/S Transition	1.1	parietal operculum
RRM2	23	14	457	1774	2.391294248815386	0.012906919127334743	2.405927961527137	0.1566842724006856	REACT:R-HSA-69206	G1/S Transition	1.6	parieto-insular cortex
RRM2	23	14	457	1774	2.391294248815386	0.012906919127334743	2.405927961527137	0.1566842724006856	REACT:R-HSA-69206	G1/S Transition	1.3	parieto-occipital transitional area
RRM2	23	14	457	1774	2.391294248815386	0.012906919127334743	2.405927961527137	0.1566842724006856	REACT:R-HSA-69206	G1/S Transition	2.0	parieto-temporal junction (white matter)
RRM2	23	14	457	1774	2.391294248815386	0.012906919127334743	2.405927961527137	0.1566842724006856	REACT:R-HSA-69206	G1/S Transition	1.2	parvicellular reticular nuclei
RRM2	23	14	457	1774	2.391294248815386	0.012906919127334743	2.405927961527137	0.1566842724006856	REACT:R-HSA-69206	G1/S Transition	1.2	parvicellular reticular nuclei, medullary
RRM2	23	14	457	1774	2.391294248815386	0.012906919127334743	2.405927961527137	0.1566842724006856	REACT:R-HSA-69206	G1/S Transition	1.8	pedunculopontine tegmental nucleus
RRM2	23	14	457	1774	2.391294248815386	0.012906919127334743	2.405927961527137	0.1566842724006856	REACT:R-HSA-69206	G1/S Transition	1.1	periaquaductal grey, anterior
RRM2	23	14	457	1774	2.391294248815386	0.012906919127334743	2.405927961527137	0.1566842724006856	REACT:R-HSA-69206	G1/S Transition	1.9	periaquaductal grey, dorsal
RRM2	23	14	457	1774	2.391294248815386	0.012906919127334743	2.405927961527137	0.1566842724006856	REACT:R-HSA-69206	G1/S Transition	1.9	periaquaductal grey, lateral
RRM2	23	14	457	1774	2.391294248815386	0.012906919127334743	2.405927961527137	0.1566842724006856	REACT:R-HSA-69206	G1/S Transition	1.6	perirhinal gyrus
RRM2	23	14	457	1774	2.391294248815386	0.012906919127334743	2.405927961527137	0.1566842724006856	REACT:R-HSA-69206	G1/S Transition	1.0	peritrigeminal nucleus
RRM2	23	14	457	1774	2.391294248815386	0.012906919127334743	2.405927961527137	0.1566842724006856	REACT:R-HSA-69206	G1/S Transition	1.5	piriform cortex
RRM2	23	14	457	1774	2.391294248815386	0.012906919127334743	2.405927961527137	0.1566842724006856	REACT:R-HSA-69206	G1/S Transition	1.5	pontine nuclei
RRM2	23	14	457	1774	2.391294248815386	0.012906919127334743	2.405927961527137	0.1566842724006856	REACT:R-HSA-69206	G1/S Transition	1.5	pontine raphe nucleus
RRM2	23	14	457	1774	2.391294248815386	0.012906919127334743	2.405927961527137	0.1566842724006856	REACT:R-HSA-69206	G1/S Transition	1.3	postcentral gyrus, dorsal
RRM2	23	14	457	1774	2.391294248815386	0.012906919127334743	2.405927961527137	0.1566842724006856	REACT:R-HSA-69206	G1/S Transition	1.5	postcentral gyrus, middle
RRM2	23	14	457	1774	2.391294248815386	0.012906919127334743	2.405927961527137	0.1566842724006856	REACT:R-HSA-69206	G1/S Transition	1.5	postcentral gyrus, ventral
RRM2	23	14	457	1774	2.391294248815386	0.012906919127334743	2.405927961527137	0.1566842724006856	REACT:R-HSA-69206	G1/S Transition	1.0	posterior cingulate cortex, dorsal
RRM2	23	14	457	1774	2.391294248815386	0.012906919127334743	2.405927961527137	0.1566842724006856	REACT:R-HSA-69206	G1/S Transition	1.5	posterior cingulate cortex, ventral
RRM2	23	14	457	1774	2.391294248815386	0.012906919127334743	2.405927961527137	0.1566842724006856	REACT:R-HSA-69206	G1/S Transition	1.6	posterior insular cortex
RRM2	23	14	457	1774	2.391294248815386	0.012906919127334743	2.405927961527137	0.1566842724006856	REACT:R-HSA-69206	G1/S Transition	1.4	posteroventral cochlear nucleus
RRM2	23	14	457	1774	2.391294248815386	0.012906919127334743	2.405927961527137	0.1566842724006856	REACT:R-HSA-69206	G1/S Transition	1.0	precentral gyrus
RRM2	23	14	457	1774	2.391294248815386	0.012906919127334743	2.405927961527137	0.1566842724006856	REACT:R-HSA-69206	G1/S Transition	1.2	precentral gyrus, dorsal
RRM2	23	14	457	1774	2.391294248815386	0.012906919127334743	2.405927961527137	0.1566842724006856	REACT:R-HSA-69206	G1/S Transition	1.4	precentral gyrus, middle
RRM2	23	14	457	1774	2.391294248815386	0.012906919127334743	2.405927961527137	0.1566842724006856	REACT:R-HSA-69206	G1/S Transition	1.1	precentral gyrus, ventral
RRM2	23	14	457	1774	2.391294248815386	0.012906919127334743	2.405927961527137	0.1566842724006856	REACT:R-HSA-69206	G1/S Transition	1.3	precuneus
RRM2	23	14	457	1774	2.391294248815386	0.012906919127334743	2.405927961527137	0.1566842724006856	REACT:R-HSA-69206	G1/S Transition	1.4	premotor cortex, dorsal
RRM2	23	14	457	1774	2.391294248815386	0.012906919127334743	2.405927961527137	0.1566842724006856	REACT:R-HSA-69206	G1/S Transition	1.0	premotor cortex, ventral
RRM2	23	14	457	1774	2.391294248815386	0.012906919127334743	2.405927961527137	0.1566842724006856	REACT:R-HSA-69206	G1/S Transition	1.4	preoptic area
RRM2	23	14	457	1774	2.391294248815386	0.012906919127334743	2.405927961527137	0.1566842724006856	REACT:R-HSA-69206	G1/S Transition	1.5	prepositus hypoglossal nucleus
RRM2	23	14	457	1774	2.391294248815386	0.012906919127334743	2.405927961527137	0.1566842724006856	REACT:R-HSA-69206	G1/S Transition	1.2	pretectal area
RRM2	23	14	457	1774	2.391294248815386	0.012906919127334743	2.405927961527137	0.1566842724006856	REACT:R-HSA-69206	G1/S Transition	1.6	principal sensory trigeminal nucleus
RRM2	23	14	457	1774	2.391294248815386	0.012906919127334743	2.405927961527137	0.1566842724006856	REACT:R-HSA-69206	G1/S Transition	1.0	pulvinar
RRM2	23	14	457	1774	2.391294248815386	0.012906919127334743	2.405927961527137	0.1566842724006856	REACT:R-HSA-69206	G1/S Transition	1.2	putamen
RRM2	23	14	457	1774	2.391294248815386	0.012906919127334743	2.405927961527137	0.1566842724006856	REACT:R-HSA-69206	G1/S Transition	1.1	reticular pontine nucleus, caudal
RRM2	23	14	457	1774	2.391294248815386	0.012906919127334743	2.405927961527137	0.1566842724006856	REACT:R-HSA-69206	G1/S Transition	1.1	reticular pontine nucleus, oral
RRM2	23	14	457	1774	2.391294248815386	0.012906919127334743	2.405927961527137	0.1566842724006856	REACT:R-HSA-69206	G1/S Transition	1.1	reticulotegmental nucleus
RRM2	23	14	457	1774	2.391294248815386	0.012906919127334743	2.405927961527137	0.1566842724006856	REACT:R-HSA-69206	G1/S Transition	1.2	retrosplenial cortex
RRM2	23	14	457	1774	2.391294248815386	0.012906919127334743	2.405927961527137	0.1566842724006856	REACT:R-HSA-69206	G1/S Transition	1.8	septal nuclei
RRM2	23	14	457	1774	2.391294248815386	0.012906919127334743	2.405927961527137	0.1566842724006856	REACT:R-HSA-69206	G1/S Transition	1.0	somatosensory cortex, postcentral gyrus, ventral (white matter)
RRM2	23	14	457	1774	2.391294248815386	0.012906919127334743	2.405927961527137	0.1566842724006856	REACT:R-HSA-69206	G1/S Transition	1.1	spinal trigeminal nucleus, caudal
RRM2	23	14	457	1774	2.391294248815386	0.012906919127334743	2.405927961527137	0.1566842724006856	REACT:R-HSA-69206	G1/S Transition	1.0	spinal trigeminal nucleus, interpolar
RRM2	23	14	457	1774	2.391294248815386	0.012906919127334743	2.405927961527137	0.1566842724006856	REACT:R-HSA-69206	G1/S Transition	1.6	spinal trigeminal nucleus, oral
RRM2	23	14	457	1774	2.391294248815386	0.012906919127334743	2.405927961527137	0.1566842724006856	REACT:R-HSA-69206	G1/S Transition	1.2	spinal vestibular nucleus
RRM2	23	14	457	1774	2.391294248815386	0.012906919127334743	2.405927961527137	0.1566842724006856	REACT:R-HSA-69206	G1/S Transition	1.9	stria terminalis, bed nucleus
RRM2	23	14	457	1774	2.391294248815386	0.012906919127334743	2.405927961527137	0.1566842724006856	REACT:R-HSA-69206	G1/S Transition	1.6	subcentral gyrus, S2
RRM2	23	14	457	1774	2.391294248815386	0.012906919127334743	2.405927961527137	0.1566842724006856	REACT:R-HSA-69206	G1/S Transition	1.4	subcoeruleus area
RRM2	23	14	457	1774	2.391294248815386	0.012906919127334743	2.405927961527137	0.1566842724006856	REACT:R-HSA-69206	G1/S Transition	1.4	subiculum
RRM2	23	14	457	1774	2.391294248815386	0.012906919127334743	2.405927961527137	0.1566842724006856	REACT:R-HSA-69206	G1/S Transition	1.2	subthalamic nucleus
RRM2	23	14	457	1774	2.391294248815386	0.012906919127334743	2.405927961527137	0.1566842724006856	REACT:R-HSA-69206	G1/S Transition	1.1	superior colliculus
RRM2	23	14	457	1774	2.391294248815386	0.012906919127334743	2.405927961527137	0.1566842724006856	REACT:R-HSA-69206	G1/S Transition	1.1	superior olive
RRM2	23	14	457	1774	2.391294248815386	0.012906919127334743	2.405927961527137	0.1566842724006856	REACT:R-HSA-69206	G1/S Transition	1.2	superior parietal lobule
RRM2	23	14	457	1774	2.391294248815386	0.012906919127334743	2.405927961527137	0.1566842724006856	REACT:R-HSA-69206	G1/S Transition	1.5	superior temporal gyrus
RRM2	23	14	457	1774	2.391294248815386	0.012906919127334743	2.405927961527137	0.1566842724006856	REACT:R-HSA-69206	G1/S Transition	1.5	superior vestibular nucleus
RRM2	23	14	457	1774	2.391294248815386	0.012906919127334743	2.405927961527137	0.1566842724006856	REACT:R-HSA-69206	G1/S Transition	1.2	supplementary motor cortex
RRM2	23	14	457	1774	2.391294248815386	0.012906919127334743	2.405927961527137	0.1566842724006856	REACT:R-HSA-69206	G1/S Transition	1.3	supramarginal gyrus
RRM2	23	14	457	1774	2.391294248815386	0.012906919127334743	2.405927961527137	0.1566842724006856	REACT:R-HSA-69206	G1/S Transition	1.5	supraoptic nucleus
RRM2	23	14	457	1774	2.391294248815386	0.012906919127334743	2.405927961527137	0.1566842724006856	REACT:R-HSA-69206	G1/S Transition	1.2	temporal pole
RRM2	23	14	457	1774	2.391294248815386	0.012906919127334743	2.405927961527137	0.1566842724006856	REACT:R-HSA-69206	G1/S Transition	1.9	temporal white matter
RRM2	23	14	457	1774	2.391294248815386	0.012906919127334743	2.405927961527137	0.1566842724006856	REACT:R-HSA-69206	G1/S Transition	1.4	temporo-insular cortex, parainsular gyrus
RRM2	23	14	457	1774	2.391294248815386	0.012906919127334743	2.405927961527137	0.1566842724006856	REACT:R-HSA-69206	G1/S Transition	1.6	temporo-occipital transitional zone
RRM2	23	14	457	1774	2.391294248815386	0.012906919127334743	2.405927961527137	0.1566842724006856	REACT:R-HSA-69206	G1/S Transition	1.5	transversal temporal gyrus, anterior
RRM2	23	14	457	1774	2.391294248815386	0.012906919127334743	2.405927961527137	0.1566842724006856	REACT:R-HSA-69206	G1/S Transition	1.8	transversal temporal gyrus, posterior
RRM2	23	14	457	1774	2.391294248815386	0.012906919127334743	2.405927961527137	0.1566842724006856	REACT:R-HSA-69206	G1/S Transition	1.6	ventral medullary reticular nucleus
RRM2	23	14	457	1774	2.391294248815386	0.012906919127334743	2.405927961527137	0.1566842724006856	REACT:R-HSA-69206	G1/S Transition	1.5	ventral periolivary nuclei
RRM2	23	14	457	1774	2.391294248815386	0.012906919127334743	2.405927961527137	0.1566842724006856	REACT:R-HSA-69206	G1/S Transition	1.5	ventral posteromedial thalamic nucleus
RRM2	23	14	457	1774	2.391294248815386	0.012906919127334743	2.405927961527137	0.1566842724006856	REACT:R-HSA-69206	G1/S Transition	1.2	ventral tegmental area
RRM2	23	14	457	1774	2.391294248815386	0.012906919127334743	2.405927961527137	0.1566842724006856	REACT:R-HSA-69206	G1/S Transition	1.0	ventral thalamic nuclei
RRM2	23	14	457	1774	2.391294248815386	0.012906919127334743	2.405927961527137	0.1566842724006856	REACT:R-HSA-69206	G1/S Transition	1.4	ventrolateral medulla, A1-C1 cell groups
RRM2	23	14	457	1774	2.391294248815386	0.012906919127334743	2.405927961527137	0.1566842724006856	REACT:R-HSA-69206	G1/S Transition	1.1	ventrolateral tegmental area, A5 NE cell group
RRM2	23	14	457	1774	2.391294248815386	0.012906919127334743	2.405927961527137	0.1566842724006856	REACT:R-HSA-69206	G1/S Transition	1.9	ventromedial nucleus
RRM2	23	14	457	1774	2.391294248815386	0.012906919127334743	2.405927961527137	0.1566842724006856	REACT:R-HSA-69206	G1/S Transition	2.5	vermis
RRM2	23	14	457	1774	2.391294248815386	0.012906919127334743	2.405927961527137	0.1566842724006856	REACT:R-HSA-69206	G1/S Transition	1.2	zona incerta
RRM2	23	14	457	1774	2.391294248815386	0.012906919127334743	2.405927961527137	0.1566842724006856	KEGG:hsa00480	Glutathione metabolism	1.2	amygdala
RRM2	23	14	457	1774	2.391294248815386	0.012906919127334743	2.405927961527137	0.1566842724006856	KEGG:hsa00480	Glutathione metabolism	1.7	angular gyrus
RRM2	23	14	457	1774	2.391294248815386	0.012906919127334743	2.405927961527137	0.1566842724006856	KEGG:hsa00480	Glutathione metabolism	1.7	angular gyrus (white matter)
RRM2	23	14	457	1774	2.391294248815386	0.012906919127334743	2.405927961527137	0.1566842724006856	KEGG:hsa00480	Glutathione metabolism	1.1	anterior cingulate cortex, supragenual-dorsal
RRM2	23	14	457	1774	2.391294248815386	0.012906919127334743	2.405927961527137	0.1566842724006856	KEGG:hsa00480	Glutathione metabolism	1.7	anterior cochlear nucleus, ventral
RRM2	23	14	457	1774	2.391294248815386	0.012906919127334743	2.405927961527137	0.1566842724006856	KEGG:hsa00480	Glutathione metabolism	1.7	anterior funiculus (white matter)
RRM2	23	14	457	1774	2.391294248815386	0.012906919127334743	2.405927961527137	0.1566842724006856	KEGG:hsa00480	Glutathione metabolism	1.7	anterior insular cortex, dorsal
RRM2	23	14	457	1774	2.391294248815386	0.012906919127334743	2.405927961527137	0.1566842724006856	KEGG:hsa00480	Glutathione metabolism	1.7	anterior insular cortex, ventral
RRM2	23	14	457	1774	2.391294248815386	0.012906919127334743	2.405927961527137	0.1566842724006856	KEGG:hsa00480	Glutathione metabolism	2.6	anterior thalamic nucleus, ventral
RRM2	23	14	457	1774	2.391294248815386	0.012906919127334743	2.405927961527137	0.1566842724006856	KEGG:hsa00480	Glutathione metabolism	1.4	arcuate nucleus
RRM2	23	14	457	1774	2.391294248815386	0.012906919127334743	2.405927961527137	0.1566842724006856	KEGG:hsa00480	Glutathione metabolism	1.4	area parastriata, inferior
RRM2	23	14	457	1774	2.391294248815386	0.012906919127334743	2.405927961527137	0.1566842724006856	KEGG:hsa00480	Glutathione metabolism	1.6	area parastriata, parietal
RRM2	23	14	457	1774	2.391294248815386	0.012906919127334743	2.405927961527137	0.1566842724006856	KEGG:hsa00480	Glutathione metabolism	1.1	area parastriata, temporal
RRM2	23	14	457	1774	2.391294248815386	0.012906919127334743	2.405927961527137	0.1566842724006856	KEGG:hsa00480	Glutathione metabolism	1.5	area striata
RRM2	23	14	457	1774	2.391294248815386	0.012906919127334743	2.405927961527137	0.1566842724006856	KEGG:hsa00480	Glutathione metabolism	2.0	area striata (white matter)
RRM2	23	14	457	1774	2.391294248815386	0.012906919127334743	2.405927961527137	0.1566842724006856	KEGG:hsa00480	Glutathione metabolism	1.0	basal amygdala
RRM2	23	14	457	1774	2.391294248815386	0.012906919127334743	2.405927961527137	0.1566842724006856	KEGG:hsa00480	Glutathione metabolism	1.2	caudate nucleus
RRM2	23	14	457	1774	2.391294248815386	0.012906919127334743	2.405927961527137	0.1566842724006856	KEGG:hsa00480	Glutathione metabolism	1.7	centromedial thalamic nucleus
RRM2	23	14	457	1774	2.391294248815386	0.012906919127334743	2.405927961527137	0.1566842724006856	KEGG:hsa00480	Glutathione metabolism	2.2	cerebellar cortex
RRM2	23	14	457	1774	2.391294248815386	0.012906919127334743	2.405927961527137	0.1566842724006856	KEGG:hsa00480	Glutathione metabolism	1.3	cerebellar nuclei
RRM2	23	14	457	1774	2.391294248815386	0.012906919127334743	2.405927961527137	0.1566842724006856	KEGG:hsa00480	Glutathione metabolism	1.4	cerebellar white matter
RRM2	23	14	457	1774	2.391294248815386	0.012906919127334743	2.405927961527137	0.1566842724006856	KEGG:hsa00480	Glutathione metabolism	1.9	cervical spinal cord, central gray
RRM2	23	14	457	1774	2.391294248815386	0.012906919127334743	2.405927961527137	0.1566842724006856	KEGG:hsa00480	Glutathione metabolism	1.1	cervical spinal cord, dorsal horn
RRM2	23	14	457	1774	2.391294248815386	0.012906919127334743	2.405927961527137	0.1566842724006856	KEGG:hsa00480	Glutathione metabolism	3.4	choroid plexus
RRM2	23	14	457	1774	2.391294248815386	0.012906919127334743	2.405927961527137	0.1566842724006856	KEGG:hsa00480	Glutathione metabolism	1.5	claustrum
RRM2	23	14	457	1774	2.391294248815386	0.012906919127334743	2.405927961527137	0.1566842724006856	KEGG:hsa00480	Glutathione metabolism	2.4	corpus callosum, genu (white matter)
RRM2	23	14	457	1774	2.391294248815386	0.012906919127334743	2.405927961527137	0.1566842724006856	KEGG:hsa00480	Glutathione metabolism	2.3	corpus callosum, splenium (white matter)
RRM2	23	14	457	1774	2.391294248815386	0.012906919127334743	2.405927961527137	0.1566842724006856	KEGG:hsa00480	Glutathione metabolism	1.3	corticomedial amygdala
RRM2	23	14	457	1774	2.391294248815386	0.012906919127334743	2.405927961527137	0.1566842724006856	KEGG:hsa00480	Glutathione metabolism	1.1	cuneiform nucleus
RRM2	23	14	457	1774	2.391294248815386	0.012906919127334743	2.405927961527137	0.1566842724006856	KEGG:hsa00480	Glutathione metabolism	1.3	dentate gyrus
RRM2	23	14	457	1774	2.391294248815386	0.012906919127334743	2.405927961527137	0.1566842724006856	KEGG:hsa00480	Glutathione metabolism	1.3	dorsal cochlear nucleus
RRM2	23	14	457	1774	2.391294248815386	0.012906919127334743	2.405927961527137	0.1566842724006856	KEGG:hsa00480	Glutathione metabolism	1.7	dorsal funiculus (white matter)
RRM2	23	14	457	1774	2.391294248815386	0.012906919127334743	2.405927961527137	0.1566842724006856	KEGG:hsa00480	Glutathione metabolism	1.6	dorsal medullary reticular nucleus
RRM2	23	14	457	1774	2.391294248815386	0.012906919127334743	2.405927961527137	0.1566842724006856	KEGG:hsa00480	Glutathione metabolism	1.1	dorsal motor vagal complex
RRM2	23	14	457	1774	2.391294248815386	0.012906919127334743	2.405927961527137	0.1566842724006856	KEGG:hsa00480	Glutathione metabolism	2.0	dorsal raphe nucleus
RRM2	23	14	457	1774	2.391294248815386	0.012906919127334743	2.405927961527137	0.1566842724006856	KEGG:hsa00480	Glutathione metabolism	1.2	dorsal tegmental nucleus
RRM2	23	14	457	1774	2.391294248815386	0.012906919127334743	2.405927961527137	0.1566842724006856	KEGG:hsa00480	Glutathione metabolism	1.9	dorsolateral tegmental area
RRM2	23	14	457	1774	2.391294248815386	0.012906919127334743	2.405927961527137	0.1566842724006856	KEGG:hsa00480	Glutathione metabolism	1.9	dorsomedial nucleus
RRM2	23	14	457	1774	2.391294248815386	0.012906919127334743	2.405927961527137	0.1566842724006856	KEGG:hsa00480	Glutathione metabolism	1.3	entorhinal gyrus
RRM2	23	14	457	1774	2.391294248815386	0.012906919127334743	2.405927961527137	0.1566842724006856	KEGG:hsa00480	Glutathione metabolism	2.5	flocculonodular lobe
RRM2	23	14	457	1774	2.391294248815386	0.012906919127334743	2.405927961527137	0.1566842724006856	KEGG:hsa00480	Glutathione metabolism	1.2	frontal eye field
RRM2	23	14	457	1774	2.391294248815386	0.012906919127334743	2.405927961527137	0.1566842724006856	KEGG:hsa00480	Glutathione metabolism	2.4	frontal operculum
RRM2	23	14	457	1774	2.391294248815386	0.012906919127334743	2.405927961527137	0.1566842724006856	KEGG:hsa00480	Glutathione metabolism	1.4	fusiform gyrus
RRM2	23	14	457	1774	2.391294248815386	0.012906919127334743	2.405927961527137	0.1566842724006856	KEGG:hsa00480	Glutathione metabolism	1.4	gigantocellular reticular nuclei, medullary
RRM2	23	14	457	1774	2.391294248815386	0.012906919127334743	2.405927961527137	0.1566842724006856	KEGG:hsa00480	Glutathione metabolism	1.2	gigantocellular reticular nuclei, pars
RRM2	23	14	457	1774	2.391294248815386	0.012906919127334743	2.405927961527137	0.1566842724006856	KEGG:hsa00480	Glutathione metabolism	1.6	globus pallidus, externus
RRM2	23	14	457	1774	2.391294248815386	0.012906919127334743	2.405927961527137	0.1566842724006856	KEGG:hsa00480	Glutathione metabolism	1.4	globus pallidus, internus
RRM2	23	14	457	1774	2.391294248815386	0.012906919127334743	2.405927961527137	0.1566842724006856	KEGG:hsa00480	Glutathione metabolism	1.6	habenula
RRM2	23	14	457	1774	2.391294248815386	0.012906919127334743	2.405927961527137	0.1566842724006856	KEGG:hsa00480	Glutathione metabolism	1.6	hippocampus, CA1
RRM2	23	14	457	1774	2.391294248815386	0.012906919127334743	2.405927961527137	0.1566842724006856	KEGG:hsa00480	Glutathione metabolism	1.6	hippocampus, CA2
RRM2	23	14	457	1774	2.391294248815386	0.012906919127334743	2.405927961527137	0.1566842724006856	KEGG:hsa00480	Glutathione metabolism	1.2	hippocampus, CA3
RRM2	23	14	457	1774	2.391294248815386	0.012906919127334743	2.405927961527137	0.1566842724006856	KEGG:hsa00480	Glutathione metabolism	1.2	inferior colliculus
RRM2	23	14	457	1774	2.391294248815386	0.012906919127334743	2.405927961527137	0.1566842724006856	KEGG:hsa00480	Glutathione metabolism	1.0	inferior frontal gyrus, opercular
RRM2	23	14	457	1774	2.391294248815386	0.012906919127334743	2.405927961527137	0.1566842724006856	KEGG:hsa00480	Glutathione metabolism	1.1	inferior olive
RRM2	23	14	457	1774	2.391294248815386	0.012906919127334743	2.405927961527137	0.1566842724006856	KEGG:hsa00480	Glutathione metabolism	1.1	inferior parietal lobule
RRM2	23	14	457	1774	2.391294248815386	0.012906919127334743	2.405927961527137	0.1566842724006856	KEGG:hsa00480	Glutathione metabolism	1.9	inferior temporal gyrus
RRM2	23	14	457	1774	2.391294248815386	0.012906919127334743	2.405927961527137	0.1566842724006856	KEGG:hsa00480	Glutathione metabolism	1.5	intraparietal deep sulcus
RRM2	23	14	457	1774	2.391294248815386	0.012906919127334743	2.405927961527137	0.1566842724006856	KEGG:hsa00480	Glutathione metabolism	1.1	lateral amygdala
RRM2	23	14	457	1774	2.391294248815386	0.012906919127334743	2.405927961527137	0.1566842724006856	KEGG:hsa00480	Glutathione metabolism	1.6	lateral funiculus (white matter)
RRM2	23	14	457	1774	2.391294248815386	0.012906919127334743	2.405927961527137	0.1566842724006856	KEGG:hsa00480	Glutathione metabolism	1.1	lateral hypothalamic area
RRM2	23	14	457	1774	2.391294248815386	0.012906919127334743	2.405927961527137	0.1566842724006856	KEGG:hsa00480	Glutathione metabolism	1.5	lateral lemniscal nuclei
RRM2	23	14	457	1774	2.391294248815386	0.012906919127334743	2.405927961527137	0.1566842724006856	KEGG:hsa00480	Glutathione metabolism	1.3	lateral medullary reticular nucleus
RRM2	23	14	457	1774	2.391294248815386	0.012906919127334743	2.405927961527137	0.1566842724006856	KEGG:hsa00480	Glutathione metabolism	1.5	lateral parabrachial nucleus
RRM2	23	14	457	1774	2.391294248815386	0.012906919127334743	2.405927961527137	0.1566842724006856	KEGG:hsa00480	Glutathione metabolism	1.3	lateral vestibular nucleus
RRM2	23	14	457	1774	2.391294248815386	0.012906919127334743	2.405927961527137	0.1566842724006856	KEGG:hsa00480	Glutathione metabolism	1.2	lingual gyrus
RRM2	23	14	457	1774	2.391294248815386	0.012906919127334743	2.405927961527137	0.1566842724006856	KEGG:hsa00480	Glutathione metabolism	1.1	mammillary body
RRM2	23	14	457	1774	2.391294248815386	0.012906919127334743	2.405927961527137	0.1566842724006856	KEGG:hsa00480	Glutathione metabolism	1.0	medial dorsal thalamic nucleus
RRM2	23	14	457	1774	2.391294248815386	0.012906919127334743	2.405927961527137	0.1566842724006856	KEGG:hsa00480	Glutathione metabolism	1.6	medial olivary nucleus
RRM2	23	14	457	1774	2.391294248815386	0.012906919127334743	2.405927961527137	0.1566842724006856	KEGG:hsa00480	Glutathione metabolism	1.4	medial parabrachial nucleus
RRM2	23	14	457	1774	2.391294248815386	0.012906919127334743	2.405927961527137	0.1566842724006856	KEGG:hsa00480	Glutathione metabolism	1.4	medial periolivary nuclei
RRM2	23	14	457	1774	2.391294248815386	0.012906919127334743	2.405927961527137	0.1566842724006856	KEGG:hsa00480	Glutathione metabolism	1.2	medial vestibular nucleus
RRM2	23	14	457	1774	2.391294248815386	0.012906919127334743	2.405927961527137	0.1566842724006856	KEGG:hsa00480	Glutathione metabolism	1.2	median raphe nucleus
RRM2	23	14	457	1774	2.391294248815386	0.012906919127334743	2.405927961527137	0.1566842724006856	KEGG:hsa00480	Glutathione metabolism	1.2	middle cingulate cortex
RRM2	23	14	457	1774	2.391294248815386	0.012906919127334743	2.405927961527137	0.1566842724006856	KEGG:hsa00480	Glutathione metabolism	1.4	middle temporal gyrus
RRM2	23	14	457	1774	2.391294248815386	0.012906919127334743	2.405927961527137	0.1566842724006856	KEGG:hsa00480	Glutathione metabolism	1.2	motor facial nucleus
RRM2	23	14	457	1774	2.391294248815386	0.012906919127334743	2.405927961527137	0.1566842724006856	KEGG:hsa00480	Glutathione metabolism	1.3	motor hypoglossal nucleus
RRM2	23	14	457	1774	2.391294248815386	0.012906919127334743	2.405927961527137	0.1566842724006856	KEGG:hsa00480	Glutathione metabolism	1.3	motor trigeminal nucleus
RRM2	23	14	457	1774	2.391294248815386	0.012906919127334743	2.405927961527137	0.1566842724006856	KEGG:hsa00480	Glutathione metabolism	1.5	nuclei of the trapezoid body
RRM2	23	14	457	1774	2.391294248815386	0.012906919127334743	2.405927961527137	0.1566842724006856	KEGG:hsa00480	Glutathione metabolism	1.6	nucleus accumbens
RRM2	23	14	457	1774	2.391294248815386	0.012906919127334743	2.405927961527137	0.1566842724006856	KEGG:hsa00480	Glutathione metabolism	1.7	nucleus ambiguus
RRM2	23	14	457	1774	2.391294248815386	0.012906919127334743	2.405927961527137	0.1566842724006856	KEGG:hsa00480	Glutathione metabolism	1.2	nucleus basalis of Meynert
RRM2	23	14	457	1774	2.391294248815386	0.012906919127334743	2.405927961527137	0.1566842724006856	KEGG:hsa00480	Glutathione metabolism	1.1	nucleus cuneatus
RRM2	23	14	457	1774	2.391294248815386	0.012906919127334743	2.405927961527137	0.1566842724006856	KEGG:hsa00480	Glutathione metabolism	1.3	nucleus gracilis
RRM2	23	14	457	1774	2.391294248815386	0.012906919127334743	2.405927961527137	0.1566842724006856	KEGG:hsa00480	Glutathione metabolism	2.0	nucleus of the diagonal band
RRM2	23	14	457	1774	2.391294248815386	0.012906919127334743	2.405927961527137	0.1566842724006856	KEGG:hsa00480	Glutathione metabolism	1.2	nucleus raphe magnus
RRM2	23	14	457	1774	2.391294248815386	0.012906919127334743	2.405927961527137	0.1566842724006856	KEGG:hsa00480	Glutathione metabolism	1.7	nucleus raphe obscurus
RRM2	23	14	457	1774	2.391294248815386	0.012906919127334743	2.405927961527137	0.1566842724006856	KEGG:hsa00480	Glutathione metabolism	1.4	nucleus raphe pallidus
RRM2	23	14	457	1774	2.391294248815386	0.012906919127334743	2.405927961527137	0.1566842724006856	KEGG:hsa00480	Glutathione metabolism	1.0	nucleus reuniens
RRM2	23	14	457	1774	2.391294248815386	0.012906919127334743	2.405927961527137	0.1566842724006856	KEGG:hsa00480	Glutathione metabolism	2.0	nucleus tractus solitarii
RRM2	23	14	457	1774	2.391294248815386	0.012906919127334743	2.405927961527137	0.1566842724006856	KEGG:hsa00480	Glutathione metabolism	1.1	occipital cortex
RRM2	23	14	457	1774	2.391294248815386	0.012906919127334743	2.405927961527137	0.1566842724006856	KEGG:hsa00480	Glutathione metabolism	1.8	occipital cortex (white matter)
RRM2	23	14	457	1774	2.391294248815386	0.012906919127334743	2.405927961527137	0.1566842724006856	KEGG:hsa00480	Glutathione metabolism	1.7	olfactory area
RRM2	23	14	457	1774	2.391294248815386	0.012906919127334743	2.405927961527137	0.1566842724006856	KEGG:hsa00480	Glutathione metabolism	1.5	olfactory tubercle
RRM2	23	14	457	1774	2.391294248815386	0.012906919127334743	2.405927961527137	0.1566842724006856	KEGG:hsa00480	Glutathione metabolism	1.0	orbitofrontal gyrus, anterior
RRM2	23	14	457	1774	2.391294248815386	0.012906919127334743	2.405927961527137	0.1566842724006856	KEGG:hsa00480	Glutathione metabolism	1.2	paracentral lobule, anterior
RRM2	23	14	457	1774	2.391294248815386	0.012906919127334743	2.405927961527137	0.1566842724006856	KEGG:hsa00480	Glutathione metabolism	1.1	paracentral lobule, posterior
RRM2	23	14	457	1774	2.391294248815386	0.012906919127334743	2.405927961527137	0.1566842724006856	KEGG:hsa00480	Glutathione metabolism	1.4	parahippocampal cortex
RRM2	23	14	457	1774	2.391294248815386	0.012906919127334743	2.405927961527137	0.1566842724006856	KEGG:hsa00480	Glutathione metabolism	1.8	parahippocampal cortex (white matter)
RRM2	23	14	457	1774	2.391294248815386	0.012906919127334743	2.405927961527137	0.1566842724006856	KEGG:hsa00480	Glutathione metabolism	1.0	paramedian reticular nucleus
RRM2	23	14	457	1774	2.391294248815386	0.012906919127334743	2.405927961527137	0.1566842724006856	KEGG:hsa00480	Glutathione metabolism	1.3	paraventricular nucleus
RRM2	23	14	457	1774	2.391294248815386	0.012906919127334743	2.405927961527137	0.1566842724006856	KEGG:hsa00480	Glutathione metabolism	1.1	parietal operculum
RRM2	23	14	457	1774	2.391294248815386	0.012906919127334743	2.405927961527137	0.1566842724006856	KEGG:hsa00480	Glutathione metabolism	1.6	parieto-insular cortex
RRM2	23	14	457	1774	2.391294248815386	0.012906919127334743	2.405927961527137	0.1566842724006856	KEGG:hsa00480	Glutathione metabolism	1.3	parieto-occipital transitional area
RRM2	23	14	457	1774	2.391294248815386	0.012906919127334743	2.405927961527137	0.1566842724006856	KEGG:hsa00480	Glutathione metabolism	2.0	parieto-temporal junction (white matter)
RRM2	23	14	457	1774	2.391294248815386	0.012906919127334743	2.405927961527137	0.1566842724006856	KEGG:hsa00480	Glutathione metabolism	1.2	parvicellular reticular nuclei
RRM2	23	14	457	1774	2.391294248815386	0.012906919127334743	2.405927961527137	0.1566842724006856	KEGG:hsa00480	Glutathione metabolism	1.2	parvicellular reticular nuclei, medullary
RRM2	23	14	457	1774	2.391294248815386	0.012906919127334743	2.405927961527137	0.1566842724006856	KEGG:hsa00480	Glutathione metabolism	1.8	pedunculopontine tegmental nucleus
RRM2	23	14	457	1774	2.391294248815386	0.012906919127334743	2.405927961527137	0.1566842724006856	KEGG:hsa00480	Glutathione metabolism	1.1	periaquaductal grey, anterior
RRM2	23	14	457	1774	2.391294248815386	0.012906919127334743	2.405927961527137	0.1566842724006856	KEGG:hsa00480	Glutathione metabolism	1.9	periaquaductal grey, dorsal
RRM2	23	14	457	1774	2.391294248815386	0.012906919127334743	2.405927961527137	0.1566842724006856	KEGG:hsa00480	Glutathione metabolism	1.9	periaquaductal grey, lateral
RRM2	23	14	457	1774	2.391294248815386	0.012906919127334743	2.405927961527137	0.1566842724006856	KEGG:hsa00480	Glutathione metabolism	1.6	perirhinal gyrus
RRM2	23	14	457	1774	2.391294248815386	0.012906919127334743	2.405927961527137	0.1566842724006856	KEGG:hsa00480	Glutathione metabolism	1.0	peritrigeminal nucleus
RRM2	23	14	457	1774	2.391294248815386	0.012906919127334743	2.405927961527137	0.1566842724006856	KEGG:hsa00480	Glutathione metabolism	1.5	piriform cortex
RRM2	23	14	457	1774	2.391294248815386	0.012906919127334743	2.405927961527137	0.1566842724006856	KEGG:hsa00480	Glutathione metabolism	1.5	pontine nuclei
RRM2	23	14	457	1774	2.391294248815386	0.012906919127334743	2.405927961527137	0.1566842724006856	KEGG:hsa00480	Glutathione metabolism	1.5	pontine raphe nucleus
RRM2	23	14	457	1774	2.391294248815386	0.012906919127334743	2.405927961527137	0.1566842724006856	KEGG:hsa00480	Glutathione metabolism	1.3	postcentral gyrus, dorsal
RRM2	23	14	457	1774	2.391294248815386	0.012906919127334743	2.405927961527137	0.1566842724006856	KEGG:hsa00480	Glutathione metabolism	1.5	postcentral gyrus, middle
RRM2	23	14	457	1774	2.391294248815386	0.012906919127334743	2.405927961527137	0.1566842724006856	KEGG:hsa00480	Glutathione metabolism	1.5	postcentral gyrus, ventral
RRM2	23	14	457	1774	2.391294248815386	0.012906919127334743	2.405927961527137	0.1566842724006856	KEGG:hsa00480	Glutathione metabolism	1.0	posterior cingulate cortex, dorsal
RRM2	23	14	457	1774	2.391294248815386	0.012906919127334743	2.405927961527137	0.1566842724006856	KEGG:hsa00480	Glutathione metabolism	1.5	posterior cingulate cortex, ventral
RRM2	23	14	457	1774	2.391294248815386	0.012906919127334743	2.405927961527137	0.1566842724006856	KEGG:hsa00480	Glutathione metabolism	1.6	posterior insular cortex
RRM2	23	14	457	1774	2.391294248815386	0.012906919127334743	2.405927961527137	0.1566842724006856	KEGG:hsa00480	Glutathione metabolism	1.4	posteroventral cochlear nucleus
RRM2	23	14	457	1774	2.391294248815386	0.012906919127334743	2.405927961527137	0.1566842724006856	KEGG:hsa00480	Glutathione metabolism	1.0	precentral gyrus
RRM2	23	14	457	1774	2.391294248815386	0.012906919127334743	2.405927961527137	0.1566842724006856	KEGG:hsa00480	Glutathione metabolism	1.2	precentral gyrus, dorsal
RRM2	23	14	457	1774	2.391294248815386	0.012906919127334743	2.405927961527137	0.1566842724006856	KEGG:hsa00480	Glutathione metabolism	1.4	precentral gyrus, middle
RRM2	23	14	457	1774	2.391294248815386	0.012906919127334743	2.405927961527137	0.1566842724006856	KEGG:hsa00480	Glutathione metabolism	1.1	precentral gyrus, ventral
RRM2	23	14	457	1774	2.391294248815386	0.012906919127334743	2.405927961527137	0.1566842724006856	KEGG:hsa00480	Glutathione metabolism	1.3	precuneus
RRM2	23	14	457	1774	2.391294248815386	0.012906919127334743	2.405927961527137	0.1566842724006856	KEGG:hsa00480	Glutathione metabolism	1.4	premotor cortex, dorsal
RRM2	23	14	457	1774	2.391294248815386	0.012906919127334743	2.405927961527137	0.1566842724006856	KEGG:hsa00480	Glutathione metabolism	1.0	premotor cortex, ventral
RRM2	23	14	457	1774	2.391294248815386	0.012906919127334743	2.405927961527137	0.1566842724006856	KEGG:hsa00480	Glutathione metabolism	1.4	preoptic area
RRM2	23	14	457	1774	2.391294248815386	0.012906919127334743	2.405927961527137	0.1566842724006856	KEGG:hsa00480	Glutathione metabolism	1.5	prepositus hypoglossal nucleus
RRM2	23	14	457	1774	2.391294248815386	0.012906919127334743	2.405927961527137	0.1566842724006856	KEGG:hsa00480	Glutathione metabolism	1.2	pretectal area
RRM2	23	14	457	1774	2.391294248815386	0.012906919127334743	2.405927961527137	0.1566842724006856	KEGG:hsa00480	Glutathione metabolism	1.6	principal sensory trigeminal nucleus
RRM2	23	14	457	1774	2.391294248815386	0.012906919127334743	2.405927961527137	0.1566842724006856	KEGG:hsa00480	Glutathione metabolism	1.0	pulvinar
RRM2	23	14	457	1774	2.391294248815386	0.012906919127334743	2.405927961527137	0.1566842724006856	KEGG:hsa00480	Glutathione metabolism	1.2	putamen
RRM2	23	14	457	1774	2.391294248815386	0.012906919127334743	2.405927961527137	0.1566842724006856	KEGG:hsa00480	Glutathione metabolism	1.1	reticular pontine nucleus, caudal
RRM2	23	14	457	1774	2.391294248815386	0.012906919127334743	2.405927961527137	0.1566842724006856	KEGG:hsa00480	Glutathione metabolism	1.1	reticular pontine nucleus, oral
RRM2	23	14	457	1774	2.391294248815386	0.012906919127334743	2.405927961527137	0.1566842724006856	KEGG:hsa00480	Glutathione metabolism	1.1	reticulotegmental nucleus
RRM2	23	14	457	1774	2.391294248815386	0.012906919127334743	2.405927961527137	0.1566842724006856	KEGG:hsa00480	Glutathione metabolism	1.2	retrosplenial cortex
RRM2	23	14	457	1774	2.391294248815386	0.012906919127334743	2.405927961527137	0.1566842724006856	KEGG:hsa00480	Glutathione metabolism	1.8	septal nuclei
RRM2	23	14	457	1774	2.391294248815386	0.012906919127334743	2.405927961527137	0.1566842724006856	KEGG:hsa00480	Glutathione metabolism	1.0	somatosensory cortex, postcentral gyrus, ventral (white matter)
RRM2	23	14	457	1774	2.391294248815386	0.012906919127334743	2.405927961527137	0.1566842724006856	KEGG:hsa00480	Glutathione metabolism	1.1	spinal trigeminal nucleus, caudal
RRM2	23	14	457	1774	2.391294248815386	0.012906919127334743	2.405927961527137	0.1566842724006856	KEGG:hsa00480	Glutathione metabolism	1.0	spinal trigeminal nucleus, interpolar
RRM2	23	14	457	1774	2.391294248815386	0.012906919127334743	2.405927961527137	0.1566842724006856	KEGG:hsa00480	Glutathione metabolism	1.6	spinal trigeminal nucleus, oral
RRM2	23	14	457	1774	2.391294248815386	0.012906919127334743	2.405927961527137	0.1566842724006856	KEGG:hsa00480	Glutathione metabolism	1.2	spinal vestibular nucleus
RRM2	23	14	457	1774	2.391294248815386	0.012906919127334743	2.405927961527137	0.1566842724006856	KEGG:hsa00480	Glutathione metabolism	1.9	stria terminalis, bed nucleus
RRM2	23	14	457	1774	2.391294248815386	0.012906919127334743	2.405927961527137	0.1566842724006856	KEGG:hsa00480	Glutathione metabolism	1.6	subcentral gyrus, S2
RRM2	23	14	457	1774	2.391294248815386	0.012906919127334743	2.405927961527137	0.1566842724006856	KEGG:hsa00480	Glutathione metabolism	1.4	subcoeruleus area
RRM2	23	14	457	1774	2.391294248815386	0.012906919127334743	2.405927961527137	0.1566842724006856	KEGG:hsa00480	Glutathione metabolism	1.4	subiculum
RRM2	23	14	457	1774	2.391294248815386	0.012906919127334743	2.405927961527137	0.1566842724006856	KEGG:hsa00480	Glutathione metabolism	1.2	subthalamic nucleus
RRM2	23	14	457	1774	2.391294248815386	0.012906919127334743	2.405927961527137	0.1566842724006856	KEGG:hsa00480	Glutathione metabolism	1.1	superior colliculus
RRM2	23	14	457	1774	2.391294248815386	0.012906919127334743	2.405927961527137	0.1566842724006856	KEGG:hsa00480	Glutathione metabolism	1.1	superior olive
RRM2	23	14	457	1774	2.391294248815386	0.012906919127334743	2.405927961527137	0.1566842724006856	KEGG:hsa00480	Glutathione metabolism	1.2	superior parietal lobule
RRM2	23	14	457	1774	2.391294248815386	0.012906919127334743	2.405927961527137	0.1566842724006856	KEGG:hsa00480	Glutathione metabolism	1.5	superior temporal gyrus
RRM2	23	14	457	1774	2.391294248815386	0.012906919127334743	2.405927961527137	0.1566842724006856	KEGG:hsa00480	Glutathione metabolism	1.5	superior vestibular nucleus
RRM2	23	14	457	1774	2.391294248815386	0.012906919127334743	2.405927961527137	0.1566842724006856	KEGG:hsa00480	Glutathione metabolism	1.2	supplementary motor cortex
RRM2	23	14	457	1774	2.391294248815386	0.012906919127334743	2.405927961527137	0.1566842724006856	KEGG:hsa00480	Glutathione metabolism	1.3	supramarginal gyrus
RRM2	23	14	457	1774	2.391294248815386	0.012906919127334743	2.405927961527137	0.1566842724006856	KEGG:hsa00480	Glutathione metabolism	1.5	supraoptic nucleus
RRM2	23	14	457	1774	2.391294248815386	0.012906919127334743	2.405927961527137	0.1566842724006856	KEGG:hsa00480	Glutathione metabolism	1.2	temporal pole
RRM2	23	14	457	1774	2.391294248815386	0.012906919127334743	2.405927961527137	0.1566842724006856	KEGG:hsa00480	Glutathione metabolism	1.9	temporal white matter
RRM2	23	14	457	1774	2.391294248815386	0.012906919127334743	2.405927961527137	0.1566842724006856	KEGG:hsa00480	Glutathione metabolism	1.4	temporo-insular cortex, parainsular gyrus
RRM2	23	14	457	1774	2.391294248815386	0.012906919127334743	2.405927961527137	0.1566842724006856	KEGG:hsa00480	Glutathione metabolism	1.6	temporo-occipital transitional zone
RRM2	23	14	457	1774	2.391294248815386	0.012906919127334743	2.405927961527137	0.1566842724006856	KEGG:hsa00480	Glutathione metabolism	1.5	transversal temporal gyrus, anterior
RRM2	23	14	457	1774	2.391294248815386	0.012906919127334743	2.405927961527137	0.1566842724006856	KEGG:hsa00480	Glutathione metabolism	1.8	transversal temporal gyrus, posterior
RRM2	23	14	457	1774	2.391294248815386	0.012906919127334743	2.405927961527137	0.1566842724006856	KEGG:hsa00480	Glutathione metabolism	1.6	ventral medullary reticular nucleus
RRM2	23	14	457	1774	2.391294248815386	0.012906919127334743	2.405927961527137	0.1566842724006856	KEGG:hsa00480	Glutathione metabolism	1.5	ventral periolivary nuclei
RRM2	23	14	457	1774	2.391294248815386	0.012906919127334743	2.405927961527137	0.1566842724006856	KEGG:hsa00480	Glutathione metabolism	1.5	ventral posteromedial thalamic nucleus
RRM2	23	14	457	1774	2.391294248815386	0.012906919127334743	2.405927961527137	0.1566842724006856	KEGG:hsa00480	Glutathione metabolism	1.2	ventral tegmental area
RRM2	23	14	457	1774	2.391294248815386	0.012906919127334743	2.405927961527137	0.1566842724006856	KEGG:hsa00480	Glutathione metabolism	1.0	ventral thalamic nuclei
RRM2	23	14	457	1774	2.391294248815386	0.012906919127334743	2.405927961527137	0.1566842724006856	KEGG:hsa00480	Glutathione metabolism	1.4	ventrolateral medulla, A1-C1 cell groups
RRM2	23	14	457	1774	2.391294248815386	0.012906919127334743	2.405927961527137	0.1566842724006856	KEGG:hsa00480	Glutathione metabolism	1.1	ventrolateral tegmental area, A5 NE cell group
RRM2	23	14	457	1774	2.391294248815386	0.012906919127334743	2.405927961527137	0.1566842724006856	KEGG:hsa00480	Glutathione metabolism	1.9	ventromedial nucleus
RRM2	23	14	457	1774	2.391294248815386	0.012906919127334743	2.405927961527137	0.1566842724006856	KEGG:hsa00480	Glutathione metabolism	2.5	vermis
RRM2	23	14	457	1774	2.391294248815386	0.012906919127334743	2.405927961527137	0.1566842724006856	KEGG:hsa00480	Glutathione metabolism	1.2	zona incerta
RRM2	23	14	457	1774	2.391294248815386	0.012906919127334743	2.405927961527137	0.1566842724006856	KEGG:hsa01100	Metabolic pathways	1.2	amygdala
RRM2	23	14	457	1774	2.391294248815386	0.012906919127334743	2.405927961527137	0.1566842724006856	KEGG:hsa01100	Metabolic pathways	1.7	angular gyrus
RRM2	23	14	457	1774	2.391294248815386	0.012906919127334743	2.405927961527137	0.1566842724006856	KEGG:hsa01100	Metabolic pathways	1.7	angular gyrus (white matter)
RRM2	23	14	457	1774	2.391294248815386	0.012906919127334743	2.405927961527137	0.1566842724006856	KEGG:hsa01100	Metabolic pathways	1.1	anterior cingulate cortex, supragenual-dorsal
RRM2	23	14	457	1774	2.391294248815386	0.012906919127334743	2.405927961527137	0.1566842724006856	KEGG:hsa01100	Metabolic pathways	1.7	anterior cochlear nucleus, ventral
RRM2	23	14	457	1774	2.391294248815386	0.012906919127334743	2.405927961527137	0.1566842724006856	KEGG:hsa01100	Metabolic pathways	1.7	anterior funiculus (white matter)
RRM2	23	14	457	1774	2.391294248815386	0.012906919127334743	2.405927961527137	0.1566842724006856	KEGG:hsa01100	Metabolic pathways	1.7	anterior insular cortex, dorsal
RRM2	23	14	457	1774	2.391294248815386	0.012906919127334743	2.405927961527137	0.1566842724006856	KEGG:hsa01100	Metabolic pathways	1.7	anterior insular cortex, ventral
RRM2	23	14	457	1774	2.391294248815386	0.012906919127334743	2.405927961527137	0.1566842724006856	KEGG:hsa01100	Metabolic pathways	2.6	anterior thalamic nucleus, ventral
RRM2	23	14	457	1774	2.391294248815386	0.012906919127334743	2.405927961527137	0.1566842724006856	KEGG:hsa01100	Metabolic pathways	1.4	arcuate nucleus
RRM2	23	14	457	1774	2.391294248815386	0.012906919127334743	2.405927961527137	0.1566842724006856	KEGG:hsa01100	Metabolic pathways	1.4	area parastriata, inferior
RRM2	23	14	457	1774	2.391294248815386	0.012906919127334743	2.405927961527137	0.1566842724006856	KEGG:hsa01100	Metabolic pathways	1.6	area parastriata, parietal
RRM2	23	14	457	1774	2.391294248815386	0.012906919127334743	2.405927961527137	0.1566842724006856	KEGG:hsa01100	Metabolic pathways	1.1	area parastriata, temporal
RRM2	23	14	457	1774	2.391294248815386	0.012906919127334743	2.405927961527137	0.1566842724006856	KEGG:hsa01100	Metabolic pathways	1.5	area striata
RRM2	23	14	457	1774	2.391294248815386	0.012906919127334743	2.405927961527137	0.1566842724006856	KEGG:hsa01100	Metabolic pathways	2.0	area striata (white matter)
RRM2	23	14	457	1774	2.391294248815386	0.012906919127334743	2.405927961527137	0.1566842724006856	KEGG:hsa01100	Metabolic pathways	1.0	basal amygdala
RRM2	23	14	457	1774	2.391294248815386	0.012906919127334743	2.405927961527137	0.1566842724006856	KEGG:hsa01100	Metabolic pathways	1.2	caudate nucleus
RRM2	23	14	457	1774	2.391294248815386	0.012906919127334743	2.405927961527137	0.1566842724006856	KEGG:hsa01100	Metabolic pathways	1.7	centromedial thalamic nucleus
RRM2	23	14	457	1774	2.391294248815386	0.012906919127334743	2.405927961527137	0.1566842724006856	KEGG:hsa01100	Metabolic pathways	2.2	cerebellar cortex
RRM2	23	14	457	1774	2.391294248815386	0.012906919127334743	2.405927961527137	0.1566842724006856	KEGG:hsa01100	Metabolic pathways	1.3	cerebellar nuclei
RRM2	23	14	457	1774	2.391294248815386	0.012906919127334743	2.405927961527137	0.1566842724006856	KEGG:hsa01100	Metabolic pathways	1.4	cerebellar white matter
RRM2	23	14	457	1774	2.391294248815386	0.012906919127334743	2.405927961527137	0.1566842724006856	KEGG:hsa01100	Metabolic pathways	1.9	cervical spinal cord, central gray
RRM2	23	14	457	1774	2.391294248815386	0.012906919127334743	2.405927961527137	0.1566842724006856	KEGG:hsa01100	Metabolic pathways	1.1	cervical spinal cord, dorsal horn
RRM2	23	14	457	1774	2.391294248815386	0.012906919127334743	2.405927961527137	0.1566842724006856	KEGG:hsa01100	Metabolic pathways	3.4	choroid plexus
RRM2	23	14	457	1774	2.391294248815386	0.012906919127334743	2.405927961527137	0.1566842724006856	KEGG:hsa01100	Metabolic pathways	1.5	claustrum
RRM2	23	14	457	1774	2.391294248815386	0.012906919127334743	2.405927961527137	0.1566842724006856	KEGG:hsa01100	Metabolic pathways	2.4	corpus callosum, genu (white matter)
RRM2	23	14	457	1774	2.391294248815386	0.012906919127334743	2.405927961527137	0.1566842724006856	KEGG:hsa01100	Metabolic pathways	2.3	corpus callosum, splenium (white matter)
RRM2	23	14	457	1774	2.391294248815386	0.012906919127334743	2.405927961527137	0.1566842724006856	KEGG:hsa01100	Metabolic pathways	1.3	corticomedial amygdala
RRM2	23	14	457	1774	2.391294248815386	0.012906919127334743	2.405927961527137	0.1566842724006856	KEGG:hsa01100	Metabolic pathways	1.1	cuneiform nucleus
RRM2	23	14	457	1774	2.391294248815386	0.012906919127334743	2.405927961527137	0.1566842724006856	KEGG:hsa01100	Metabolic pathways	1.3	dentate gyrus
RRM2	23	14	457	1774	2.391294248815386	0.012906919127334743	2.405927961527137	0.1566842724006856	KEGG:hsa01100	Metabolic pathways	1.3	dorsal cochlear nucleus
RRM2	23	14	457	1774	2.391294248815386	0.012906919127334743	2.405927961527137	0.1566842724006856	KEGG:hsa01100	Metabolic pathways	1.7	dorsal funiculus (white matter)
RRM2	23	14	457	1774	2.391294248815386	0.012906919127334743	2.405927961527137	0.1566842724006856	KEGG:hsa01100	Metabolic pathways	1.6	dorsal medullary reticular nucleus
RRM2	23	14	457	1774	2.391294248815386	0.012906919127334743	2.405927961527137	0.1566842724006856	KEGG:hsa01100	Metabolic pathways	1.1	dorsal motor vagal complex
RRM2	23	14	457	1774	2.391294248815386	0.012906919127334743	2.405927961527137	0.1566842724006856	KEGG:hsa01100	Metabolic pathways	2.0	dorsal raphe nucleus
RRM2	23	14	457	1774	2.391294248815386	0.012906919127334743	2.405927961527137	0.1566842724006856	KEGG:hsa01100	Metabolic pathways	1.2	dorsal tegmental nucleus
RRM2	23	14	457	1774	2.391294248815386	0.012906919127334743	2.405927961527137	0.1566842724006856	KEGG:hsa01100	Metabolic pathways	1.9	dorsolateral tegmental area
RRM2	23	14	457	1774	2.391294248815386	0.012906919127334743	2.405927961527137	0.1566842724006856	KEGG:hsa01100	Metabolic pathways	1.9	dorsomedial nucleus
RRM2	23	14	457	1774	2.391294248815386	0.012906919127334743	2.405927961527137	0.1566842724006856	KEGG:hsa01100	Metabolic pathways	1.3	entorhinal gyrus
RRM2	23	14	457	1774	2.391294248815386	0.012906919127334743	2.405927961527137	0.1566842724006856	KEGG:hsa01100	Metabolic pathways	2.5	flocculonodular lobe
RRM2	23	14	457	1774	2.391294248815386	0.012906919127334743	2.405927961527137	0.1566842724006856	KEGG:hsa01100	Metabolic pathways	1.2	frontal eye field
RRM2	23	14	457	1774	2.391294248815386	0.012906919127334743	2.405927961527137	0.1566842724006856	KEGG:hsa01100	Metabolic pathways	2.4	frontal operculum
RRM2	23	14	457	1774	2.391294248815386	0.012906919127334743	2.405927961527137	0.1566842724006856	KEGG:hsa01100	Metabolic pathways	1.4	fusiform gyrus
RRM2	23	14	457	1774	2.391294248815386	0.012906919127334743	2.405927961527137	0.1566842724006856	KEGG:hsa01100	Metabolic pathways	1.4	gigantocellular reticular nuclei, medullary
RRM2	23	14	457	1774	2.391294248815386	0.012906919127334743	2.405927961527137	0.1566842724006856	KEGG:hsa01100	Metabolic pathways	1.2	gigantocellular reticular nuclei, pars
RRM2	23	14	457	1774	2.391294248815386	0.012906919127334743	2.405927961527137	0.1566842724006856	KEGG:hsa01100	Metabolic pathways	1.6	globus pallidus, externus
RRM2	23	14	457	1774	2.391294248815386	0.012906919127334743	2.405927961527137	0.1566842724006856	KEGG:hsa01100	Metabolic pathways	1.4	globus pallidus, internus
RRM2	23	14	457	1774	2.391294248815386	0.012906919127334743	2.405927961527137	0.1566842724006856	KEGG:hsa01100	Metabolic pathways	1.6	habenula
RRM2	23	14	457	1774	2.391294248815386	0.012906919127334743	2.405927961527137	0.1566842724006856	KEGG:hsa01100	Metabolic pathways	1.6	hippocampus, CA1
RRM2	23	14	457	1774	2.391294248815386	0.012906919127334743	2.405927961527137	0.1566842724006856	KEGG:hsa01100	Metabolic pathways	1.6	hippocampus, CA2
RRM2	23	14	457	1774	2.391294248815386	0.012906919127334743	2.405927961527137	0.1566842724006856	KEGG:hsa01100	Metabolic pathways	1.2	hippocampus, CA3
RRM2	23	14	457	1774	2.391294248815386	0.012906919127334743	2.405927961527137	0.1566842724006856	KEGG:hsa01100	Metabolic pathways	1.2	inferior colliculus
RRM2	23	14	457	1774	2.391294248815386	0.012906919127334743	2.405927961527137	0.1566842724006856	KEGG:hsa01100	Metabolic pathways	1.0	inferior frontal gyrus, opercular
RRM2	23	14	457	1774	2.391294248815386	0.012906919127334743	2.405927961527137	0.1566842724006856	KEGG:hsa01100	Metabolic pathways	1.1	inferior olive
RRM2	23	14	457	1774	2.391294248815386	0.012906919127334743	2.405927961527137	0.1566842724006856	KEGG:hsa01100	Metabolic pathways	1.1	inferior parietal lobule
RRM2	23	14	457	1774	2.391294248815386	0.012906919127334743	2.405927961527137	0.1566842724006856	KEGG:hsa01100	Metabolic pathways	1.9	inferior temporal gyrus
RRM2	23	14	457	1774	2.391294248815386	0.012906919127334743	2.405927961527137	0.1566842724006856	KEGG:hsa01100	Metabolic pathways	1.5	intraparietal deep sulcus
RRM2	23	14	457	1774	2.391294248815386	0.012906919127334743	2.405927961527137	0.1566842724006856	KEGG:hsa01100	Metabolic pathways	1.1	lateral amygdala
RRM2	23	14	457	1774	2.391294248815386	0.012906919127334743	2.405927961527137	0.1566842724006856	KEGG:hsa01100	Metabolic pathways	1.6	lateral funiculus (white matter)
RRM2	23	14	457	1774	2.391294248815386	0.012906919127334743	2.405927961527137	0.1566842724006856	KEGG:hsa01100	Metabolic pathways	1.1	lateral hypothalamic area
RRM2	23	14	457	1774	2.391294248815386	0.012906919127334743	2.405927961527137	0.1566842724006856	KEGG:hsa01100	Metabolic pathways	1.5	lateral lemniscal nuclei
RRM2	23	14	457	1774	2.391294248815386	0.012906919127334743	2.405927961527137	0.1566842724006856	KEGG:hsa01100	Metabolic pathways	1.3	lateral medullary reticular nucleus
RRM2	23	14	457	1774	2.391294248815386	0.012906919127334743	2.405927961527137	0.1566842724006856	KEGG:hsa01100	Metabolic pathways	1.5	lateral parabrachial nucleus
RRM2	23	14	457	1774	2.391294248815386	0.012906919127334743	2.405927961527137	0.1566842724006856	KEGG:hsa01100	Metabolic pathways	1.3	lateral vestibular nucleus
RRM2	23	14	457	1774	2.391294248815386	0.012906919127334743	2.405927961527137	0.1566842724006856	KEGG:hsa01100	Metabolic pathways	1.2	lingual gyrus
RRM2	23	14	457	1774	2.391294248815386	0.012906919127334743	2.405927961527137	0.1566842724006856	KEGG:hsa01100	Metabolic pathways	1.1	mammillary body
RRM2	23	14	457	1774	2.391294248815386	0.012906919127334743	2.405927961527137	0.1566842724006856	KEGG:hsa01100	Metabolic pathways	1.0	medial dorsal thalamic nucleus
RRM2	23	14	457	1774	2.391294248815386	0.012906919127334743	2.405927961527137	0.1566842724006856	KEGG:hsa01100	Metabolic pathways	1.6	medial olivary nucleus
RRM2	23	14	457	1774	2.391294248815386	0.012906919127334743	2.405927961527137	0.1566842724006856	KEGG:hsa01100	Metabolic pathways	1.4	medial parabrachial nucleus
RRM2	23	14	457	1774	2.391294248815386	0.012906919127334743	2.405927961527137	0.1566842724006856	KEGG:hsa01100	Metabolic pathways	1.4	medial periolivary nuclei
RRM2	23	14	457	1774	2.391294248815386	0.012906919127334743	2.405927961527137	0.1566842724006856	KEGG:hsa01100	Metabolic pathways	1.2	medial vestibular nucleus
RRM2	23	14	457	1774	2.391294248815386	0.012906919127334743	2.405927961527137	0.1566842724006856	KEGG:hsa01100	Metabolic pathways	1.2	median raphe nucleus
RRM2	23	14	457	1774	2.391294248815386	0.012906919127334743	2.405927961527137	0.1566842724006856	KEGG:hsa01100	Metabolic pathways	1.2	middle cingulate cortex
RRM2	23	14	457	1774	2.391294248815386	0.012906919127334743	2.405927961527137	0.1566842724006856	KEGG:hsa01100	Metabolic pathways	1.4	middle temporal gyrus
RRM2	23	14	457	1774	2.391294248815386	0.012906919127334743	2.405927961527137	0.1566842724006856	KEGG:hsa01100	Metabolic pathways	1.2	motor facial nucleus
RRM2	23	14	457	1774	2.391294248815386	0.012906919127334743	2.405927961527137	0.1566842724006856	KEGG:hsa01100	Metabolic pathways	1.3	motor hypoglossal nucleus
RRM2	23	14	457	1774	2.391294248815386	0.012906919127334743	2.405927961527137	0.1566842724006856	KEGG:hsa01100	Metabolic pathways	1.3	motor trigeminal nucleus
RRM2	23	14	457	1774	2.391294248815386	0.012906919127334743	2.405927961527137	0.1566842724006856	KEGG:hsa01100	Metabolic pathways	1.5	nuclei of the trapezoid body
RRM2	23	14	457	1774	2.391294248815386	0.012906919127334743	2.405927961527137	0.1566842724006856	KEGG:hsa01100	Metabolic pathways	1.6	nucleus accumbens
RRM2	23	14	457	1774	2.391294248815386	0.012906919127334743	2.405927961527137	0.1566842724006856	KEGG:hsa01100	Metabolic pathways	1.7	nucleus ambiguus
RRM2	23	14	457	1774	2.391294248815386	0.012906919127334743	2.405927961527137	0.1566842724006856	KEGG:hsa01100	Metabolic pathways	1.2	nucleus basalis of Meynert
RRM2	23	14	457	1774	2.391294248815386	0.012906919127334743	2.405927961527137	0.1566842724006856	KEGG:hsa01100	Metabolic pathways	1.1	nucleus cuneatus
RRM2	23	14	457	1774	2.391294248815386	0.012906919127334743	2.405927961527137	0.1566842724006856	KEGG:hsa01100	Metabolic pathways	1.3	nucleus gracilis
RRM2	23	14	457	1774	2.391294248815386	0.012906919127334743	2.405927961527137	0.1566842724006856	KEGG:hsa01100	Metabolic pathways	2.0	nucleus of the diagonal band
RRM2	23	14	457	1774	2.391294248815386	0.012906919127334743	2.405927961527137	0.1566842724006856	KEGG:hsa01100	Metabolic pathways	1.2	nucleus raphe magnus
RRM2	23	14	457	1774	2.391294248815386	0.012906919127334743	2.405927961527137	0.1566842724006856	KEGG:hsa01100	Metabolic pathways	1.7	nucleus raphe obscurus
RRM2	23	14	457	1774	2.391294248815386	0.012906919127334743	2.405927961527137	0.1566842724006856	KEGG:hsa01100	Metabolic pathways	1.4	nucleus raphe pallidus
RRM2	23	14	457	1774	2.391294248815386	0.012906919127334743	2.405927961527137	0.1566842724006856	KEGG:hsa01100	Metabolic pathways	1.0	nucleus reuniens
RRM2	23	14	457	1774	2.391294248815386	0.012906919127334743	2.405927961527137	0.1566842724006856	KEGG:hsa01100	Metabolic pathways	2.0	nucleus tractus solitarii
RRM2	23	14	457	1774	2.391294248815386	0.012906919127334743	2.405927961527137	0.1566842724006856	KEGG:hsa01100	Metabolic pathways	1.1	occipital cortex
RRM2	23	14	457	1774	2.391294248815386	0.012906919127334743	2.405927961527137	0.1566842724006856	KEGG:hsa01100	Metabolic pathways	1.8	occipital cortex (white matter)
RRM2	23	14	457	1774	2.391294248815386	0.012906919127334743	2.405927961527137	0.1566842724006856	KEGG:hsa01100	Metabolic pathways	1.7	olfactory area
RRM2	23	14	457	1774	2.391294248815386	0.012906919127334743	2.405927961527137	0.1566842724006856	KEGG:hsa01100	Metabolic pathways	1.5	olfactory tubercle
RRM2	23	14	457	1774	2.391294248815386	0.012906919127334743	2.405927961527137	0.1566842724006856	KEGG:hsa01100	Metabolic pathways	1.0	orbitofrontal gyrus, anterior
RRM2	23	14	457	1774	2.391294248815386	0.012906919127334743	2.405927961527137	0.1566842724006856	KEGG:hsa01100	Metabolic pathways	1.2	paracentral lobule, anterior
RRM2	23	14	457	1774	2.391294248815386	0.012906919127334743	2.405927961527137	0.1566842724006856	KEGG:hsa01100	Metabolic pathways	1.1	paracentral lobule, posterior
RRM2	23	14	457	1774	2.391294248815386	0.012906919127334743	2.405927961527137	0.1566842724006856	KEGG:hsa01100	Metabolic pathways	1.4	parahippocampal cortex
RRM2	23	14	457	1774	2.391294248815386	0.012906919127334743	2.405927961527137	0.1566842724006856	KEGG:hsa01100	Metabolic pathways	1.8	parahippocampal cortex (white matter)
RRM2	23	14	457	1774	2.391294248815386	0.012906919127334743	2.405927961527137	0.1566842724006856	KEGG:hsa01100	Metabolic pathways	1.0	paramedian reticular nucleus
RRM2	23	14	457	1774	2.391294248815386	0.012906919127334743	2.405927961527137	0.1566842724006856	KEGG:hsa01100	Metabolic pathways	1.3	paraventricular nucleus
RRM2	23	14	457	1774	2.391294248815386	0.012906919127334743	2.405927961527137	0.1566842724006856	KEGG:hsa01100	Metabolic pathways	1.1	parietal operculum
RRM2	23	14	457	1774	2.391294248815386	0.012906919127334743	2.405927961527137	0.1566842724006856	KEGG:hsa01100	Metabolic pathways	1.6	parieto-insular cortex
RRM2	23	14	457	1774	2.391294248815386	0.012906919127334743	2.405927961527137	0.1566842724006856	KEGG:hsa01100	Metabolic pathways	1.3	parieto-occipital transitional area
RRM2	23	14	457	1774	2.391294248815386	0.012906919127334743	2.405927961527137	0.1566842724006856	KEGG:hsa01100	Metabolic pathways	2.0	parieto-temporal junction (white matter)
RRM2	23	14	457	1774	2.391294248815386	0.012906919127334743	2.405927961527137	0.1566842724006856	KEGG:hsa01100	Metabolic pathways	1.2	parvicellular reticular nuclei
RRM2	23	14	457	1774	2.391294248815386	0.012906919127334743	2.405927961527137	0.1566842724006856	KEGG:hsa01100	Metabolic pathways	1.2	parvicellular reticular nuclei, medullary
RRM2	23	14	457	1774	2.391294248815386	0.012906919127334743	2.405927961527137	0.1566842724006856	KEGG:hsa01100	Metabolic pathways	1.8	pedunculopontine tegmental nucleus
RRM2	23	14	457	1774	2.391294248815386	0.012906919127334743	2.405927961527137	0.1566842724006856	KEGG:hsa01100	Metabolic pathways	1.1	periaquaductal grey, anterior
RRM2	23	14	457	1774	2.391294248815386	0.012906919127334743	2.405927961527137	0.1566842724006856	KEGG:hsa01100	Metabolic pathways	1.9	periaquaductal grey, dorsal
RRM2	23	14	457	1774	2.391294248815386	0.012906919127334743	2.405927961527137	0.1566842724006856	KEGG:hsa01100	Metabolic pathways	1.9	periaquaductal grey, lateral
RRM2	23	14	457	1774	2.391294248815386	0.012906919127334743	2.405927961527137	0.1566842724006856	KEGG:hsa01100	Metabolic pathways	1.6	perirhinal gyrus
RRM2	23	14	457	1774	2.391294248815386	0.012906919127334743	2.405927961527137	0.1566842724006856	KEGG:hsa01100	Metabolic pathways	1.0	peritrigeminal nucleus
RRM2	23	14	457	1774	2.391294248815386	0.012906919127334743	2.405927961527137	0.1566842724006856	KEGG:hsa01100	Metabolic pathways	1.5	piriform cortex
RRM2	23	14	457	1774	2.391294248815386	0.012906919127334743	2.405927961527137	0.1566842724006856	KEGG:hsa01100	Metabolic pathways	1.5	pontine nuclei
RRM2	23	14	457	1774	2.391294248815386	0.012906919127334743	2.405927961527137	0.1566842724006856	KEGG:hsa01100	Metabolic pathways	1.5	pontine raphe nucleus
RRM2	23	14	457	1774	2.391294248815386	0.012906919127334743	2.405927961527137	0.1566842724006856	KEGG:hsa01100	Metabolic pathways	1.3	postcentral gyrus, dorsal
RRM2	23	14	457	1774	2.391294248815386	0.012906919127334743	2.405927961527137	0.1566842724006856	KEGG:hsa01100	Metabolic pathways	1.5	postcentral gyrus, middle
RRM2	23	14	457	1774	2.391294248815386	0.012906919127334743	2.405927961527137	0.1566842724006856	KEGG:hsa01100	Metabolic pathways	1.5	postcentral gyrus, ventral
RRM2	23	14	457	1774	2.391294248815386	0.012906919127334743	2.405927961527137	0.1566842724006856	KEGG:hsa01100	Metabolic pathways	1.0	posterior cingulate cortex, dorsal
RRM2	23	14	457	1774	2.391294248815386	0.012906919127334743	2.405927961527137	0.1566842724006856	KEGG:hsa01100	Metabolic pathways	1.5	posterior cingulate cortex, ventral
RRM2	23	14	457	1774	2.391294248815386	0.012906919127334743	2.405927961527137	0.1566842724006856	KEGG:hsa01100	Metabolic pathways	1.6	posterior insular cortex
RRM2	23	14	457	1774	2.391294248815386	0.012906919127334743	2.405927961527137	0.1566842724006856	KEGG:hsa01100	Metabolic pathways	1.4	posteroventral cochlear nucleus
RRM2	23	14	457	1774	2.391294248815386	0.012906919127334743	2.405927961527137	0.1566842724006856	KEGG:hsa01100	Metabolic pathways	1.0	precentral gyrus
RRM2	23	14	457	1774	2.391294248815386	0.012906919127334743	2.405927961527137	0.1566842724006856	KEGG:hsa01100	Metabolic pathways	1.2	precentral gyrus, dorsal
RRM2	23	14	457	1774	2.391294248815386	0.012906919127334743	2.405927961527137	0.1566842724006856	KEGG:hsa01100	Metabolic pathways	1.4	precentral gyrus, middle
RRM2	23	14	457	1774	2.391294248815386	0.012906919127334743	2.405927961527137	0.1566842724006856	KEGG:hsa01100	Metabolic pathways	1.1	precentral gyrus, ventral
RRM2	23	14	457	1774	2.391294248815386	0.012906919127334743	2.405927961527137	0.1566842724006856	KEGG:hsa01100	Metabolic pathways	1.3	precuneus
RRM2	23	14	457	1774	2.391294248815386	0.012906919127334743	2.405927961527137	0.1566842724006856	KEGG:hsa01100	Metabolic pathways	1.4	premotor cortex, dorsal
RRM2	23	14	457	1774	2.391294248815386	0.012906919127334743	2.405927961527137	0.1566842724006856	KEGG:hsa01100	Metabolic pathways	1.0	premotor cortex, ventral
RRM2	23	14	457	1774	2.391294248815386	0.012906919127334743	2.405927961527137	0.1566842724006856	KEGG:hsa01100	Metabolic pathways	1.4	preoptic area
RRM2	23	14	457	1774	2.391294248815386	0.012906919127334743	2.405927961527137	0.1566842724006856	KEGG:hsa01100	Metabolic pathways	1.5	prepositus hypoglossal nucleus
RRM2	23	14	457	1774	2.391294248815386	0.012906919127334743	2.405927961527137	0.1566842724006856	KEGG:hsa01100	Metabolic pathways	1.2	pretectal area
RRM2	23	14	457	1774	2.391294248815386	0.012906919127334743	2.405927961527137	0.1566842724006856	KEGG:hsa01100	Metabolic pathways	1.6	principal sensory trigeminal nucleus
RRM2	23	14	457	1774	2.391294248815386	0.012906919127334743	2.405927961527137	0.1566842724006856	KEGG:hsa01100	Metabolic pathways	1.0	pulvinar
RRM2	23	14	457	1774	2.391294248815386	0.012906919127334743	2.405927961527137	0.1566842724006856	KEGG:hsa01100	Metabolic pathways	1.2	putamen
RRM2	23	14	457	1774	2.391294248815386	0.012906919127334743	2.405927961527137	0.1566842724006856	KEGG:hsa01100	Metabolic pathways	1.1	reticular pontine nucleus, caudal
RRM2	23	14	457	1774	2.391294248815386	0.012906919127334743	2.405927961527137	0.1566842724006856	KEGG:hsa01100	Metabolic pathways	1.1	reticular pontine nucleus, oral
RRM2	23	14	457	1774	2.391294248815386	0.012906919127334743	2.405927961527137	0.1566842724006856	KEGG:hsa01100	Metabolic pathways	1.1	reticulotegmental nucleus
RRM2	23	14	457	1774	2.391294248815386	0.012906919127334743	2.405927961527137	0.1566842724006856	KEGG:hsa01100	Metabolic pathways	1.2	retrosplenial cortex
RRM2	23	14	457	1774	2.391294248815386	0.012906919127334743	2.405927961527137	0.1566842724006856	KEGG:hsa01100	Metabolic pathways	1.8	septal nuclei
RRM2	23	14	457	1774	2.391294248815386	0.012906919127334743	2.405927961527137	0.1566842724006856	KEGG:hsa01100	Metabolic pathways	1.0	somatosensory cortex, postcentral gyrus, ventral (white matter)
RRM2	23	14	457	1774	2.391294248815386	0.012906919127334743	2.405927961527137	0.1566842724006856	KEGG:hsa01100	Metabolic pathways	1.1	spinal trigeminal nucleus, caudal
RRM2	23	14	457	1774	2.391294248815386	0.012906919127334743	2.405927961527137	0.1566842724006856	KEGG:hsa01100	Metabolic pathways	1.0	spinal trigeminal nucleus, interpolar
RRM2	23	14	457	1774	2.391294248815386	0.012906919127334743	2.405927961527137	0.1566842724006856	KEGG:hsa01100	Metabolic pathways	1.6	spinal trigeminal nucleus, oral
RRM2	23	14	457	1774	2.391294248815386	0.012906919127334743	2.405927961527137	0.1566842724006856	KEGG:hsa01100	Metabolic pathways	1.2	spinal vestibular nucleus
RRM2	23	14	457	1774	2.391294248815386	0.012906919127334743	2.405927961527137	0.1566842724006856	KEGG:hsa01100	Metabolic pathways	1.9	stria terminalis, bed nucleus
RRM2	23	14	457	1774	2.391294248815386	0.012906919127334743	2.405927961527137	0.1566842724006856	KEGG:hsa01100	Metabolic pathways	1.6	subcentral gyrus, S2
RRM2	23	14	457	1774	2.391294248815386	0.012906919127334743	2.405927961527137	0.1566842724006856	KEGG:hsa01100	Metabolic pathways	1.4	subcoeruleus area
RRM2	23	14	457	1774	2.391294248815386	0.012906919127334743	2.405927961527137	0.1566842724006856	KEGG:hsa01100	Metabolic pathways	1.4	subiculum
RRM2	23	14	457	1774	2.391294248815386	0.012906919127334743	2.405927961527137	0.1566842724006856	KEGG:hsa01100	Metabolic pathways	1.2	subthalamic nucleus
RRM2	23	14	457	1774	2.391294248815386	0.012906919127334743	2.405927961527137	0.1566842724006856	KEGG:hsa01100	Metabolic pathways	1.1	superior colliculus
RRM2	23	14	457	1774	2.391294248815386	0.012906919127334743	2.405927961527137	0.1566842724006856	KEGG:hsa01100	Metabolic pathways	1.1	superior olive
RRM2	23	14	457	1774	2.391294248815386	0.012906919127334743	2.405927961527137	0.1566842724006856	KEGG:hsa01100	Metabolic pathways	1.2	superior parietal lobule
RRM2	23	14	457	1774	2.391294248815386	0.012906919127334743	2.405927961527137	0.1566842724006856	KEGG:hsa01100	Metabolic pathways	1.5	superior temporal gyrus
RRM2	23	14	457	1774	2.391294248815386	0.012906919127334743	2.405927961527137	0.1566842724006856	KEGG:hsa01100	Metabolic pathways	1.5	superior vestibular nucleus
RRM2	23	14	457	1774	2.391294248815386	0.012906919127334743	2.405927961527137	0.1566842724006856	KEGG:hsa01100	Metabolic pathways	1.2	supplementary motor cortex
RRM2	23	14	457	1774	2.391294248815386	0.012906919127334743	2.405927961527137	0.1566842724006856	KEGG:hsa01100	Metabolic pathways	1.3	supramarginal gyrus
RRM2	23	14	457	1774	2.391294248815386	0.012906919127334743	2.405927961527137	0.1566842724006856	KEGG:hsa01100	Metabolic pathways	1.5	supraoptic nucleus
RRM2	23	14	457	1774	2.391294248815386	0.012906919127334743	2.405927961527137	0.1566842724006856	KEGG:hsa01100	Metabolic pathways	1.2	temporal pole
RRM2	23	14	457	1774	2.391294248815386	0.012906919127334743	2.405927961527137	0.1566842724006856	KEGG:hsa01100	Metabolic pathways	1.9	temporal white matter
RRM2	23	14	457	1774	2.391294248815386	0.012906919127334743	2.405927961527137	0.1566842724006856	KEGG:hsa01100	Metabolic pathways	1.4	temporo-insular cortex, parainsular gyrus
RRM2	23	14	457	1774	2.391294248815386	0.012906919127334743	2.405927961527137	0.1566842724006856	KEGG:hsa01100	Metabolic pathways	1.6	temporo-occipital transitional zone
RRM2	23	14	457	1774	2.391294248815386	0.012906919127334743	2.405927961527137	0.1566842724006856	KEGG:hsa01100	Metabolic pathways	1.5	transversal temporal gyrus, anterior
RRM2	23	14	457	1774	2.391294248815386	0.012906919127334743	2.405927961527137	0.1566842724006856	KEGG:hsa01100	Metabolic pathways	1.8	transversal temporal gyrus, posterior
RRM2	23	14	457	1774	2.391294248815386	0.012906919127334743	2.405927961527137	0.1566842724006856	KEGG:hsa01100	Metabolic pathways	1.6	ventral medullary reticular nucleus
RRM2	23	14	457	1774	2.391294248815386	0.012906919127334743	2.405927961527137	0.1566842724006856	KEGG:hsa01100	Metabolic pathways	1.5	ventral periolivary nuclei
RRM2	23	14	457	1774	2.391294248815386	0.012906919127334743	2.405927961527137	0.1566842724006856	KEGG:hsa01100	Metabolic pathways	1.5	ventral posteromedial thalamic nucleus
RRM2	23	14	457	1774	2.391294248815386	0.012906919127334743	2.405927961527137	0.1566842724006856	KEGG:hsa01100	Metabolic pathways	1.2	ventral tegmental area
RRM2	23	14	457	1774	2.391294248815386	0.012906919127334743	2.405927961527137	0.1566842724006856	KEGG:hsa01100	Metabolic pathways	1.0	ventral thalamic nuclei
RRM2	23	14	457	1774	2.391294248815386	0.012906919127334743	2.405927961527137	0.1566842724006856	KEGG:hsa01100	Metabolic pathways	1.4	ventrolateral medulla, A1-C1 cell groups
RRM2	23	14	457	1774	2.391294248815386	0.012906919127334743	2.405927961527137	0.1566842724006856	KEGG:hsa01100	Metabolic pathways	1.1	ventrolateral tegmental area, A5 NE cell group
RRM2	23	14	457	1774	2.391294248815386	0.012906919127334743	2.405927961527137	0.1566842724006856	KEGG:hsa01100	Metabolic pathways	1.9	ventromedial nucleus
RRM2	23	14	457	1774	2.391294248815386	0.012906919127334743	2.405927961527137	0.1566842724006856	KEGG:hsa01100	Metabolic pathways	2.5	vermis
RRM2	23	14	457	1774	2.391294248815386	0.012906919127334743	2.405927961527137	0.1566842724006856	KEGG:hsa01100	Metabolic pathways	1.2	zona incerta
RRM2	23	14	457	1774	2.391294248815386	0.012906919127334743	2.405927961527137	0.1566842724006856	REACT:R-HSA-1430728	Metabolism	1.2	amygdala
RRM2	23	14	457	1774	2.391294248815386	0.012906919127334743	2.405927961527137	0.1566842724006856	REACT:R-HSA-1430728	Metabolism	1.7	angular gyrus
RRM2	23	14	457	1774	2.391294248815386	0.012906919127334743	2.405927961527137	0.1566842724006856	REACT:R-HSA-1430728	Metabolism	1.7	angular gyrus (white matter)
RRM2	23	14	457	1774	2.391294248815386	0.012906919127334743	2.405927961527137	0.1566842724006856	REACT:R-HSA-1430728	Metabolism	1.1	anterior cingulate cortex, supragenual-dorsal
RRM2	23	14	457	1774	2.391294248815386	0.012906919127334743	2.405927961527137	0.1566842724006856	REACT:R-HSA-1430728	Metabolism	1.7	anterior cochlear nucleus, ventral
RRM2	23	14	457	1774	2.391294248815386	0.012906919127334743	2.405927961527137	0.1566842724006856	REACT:R-HSA-1430728	Metabolism	1.7	anterior funiculus (white matter)
RRM2	23	14	457	1774	2.391294248815386	0.012906919127334743	2.405927961527137	0.1566842724006856	REACT:R-HSA-1430728	Metabolism	1.7	anterior insular cortex, dorsal
RRM2	23	14	457	1774	2.391294248815386	0.012906919127334743	2.405927961527137	0.1566842724006856	REACT:R-HSA-1430728	Metabolism	1.7	anterior insular cortex, ventral
RRM2	23	14	457	1774	2.391294248815386	0.012906919127334743	2.405927961527137	0.1566842724006856	REACT:R-HSA-1430728	Metabolism	2.6	anterior thalamic nucleus, ventral
RRM2	23	14	457	1774	2.391294248815386	0.012906919127334743	2.405927961527137	0.1566842724006856	REACT:R-HSA-1430728	Metabolism	1.4	arcuate nucleus
RRM2	23	14	457	1774	2.391294248815386	0.012906919127334743	2.405927961527137	0.1566842724006856	REACT:R-HSA-1430728	Metabolism	1.4	area parastriata, inferior
RRM2	23	14	457	1774	2.391294248815386	0.012906919127334743	2.405927961527137	0.1566842724006856	REACT:R-HSA-1430728	Metabolism	1.6	area parastriata, parietal
RRM2	23	14	457	1774	2.391294248815386	0.012906919127334743	2.405927961527137	0.1566842724006856	REACT:R-HSA-1430728	Metabolism	1.1	area parastriata, temporal
RRM2	23	14	457	1774	2.391294248815386	0.012906919127334743	2.405927961527137	0.1566842724006856	REACT:R-HSA-1430728	Metabolism	1.5	area striata
RRM2	23	14	457	1774	2.391294248815386	0.012906919127334743	2.405927961527137	0.1566842724006856	REACT:R-HSA-1430728	Metabolism	2.0	area striata (white matter)
RRM2	23	14	457	1774	2.391294248815386	0.012906919127334743	2.405927961527137	0.1566842724006856	REACT:R-HSA-1430728	Metabolism	1.0	basal amygdala
RRM2	23	14	457	1774	2.391294248815386	0.012906919127334743	2.405927961527137	0.1566842724006856	REACT:R-HSA-1430728	Metabolism	1.2	caudate nucleus
RRM2	23	14	457	1774	2.391294248815386	0.012906919127334743	2.405927961527137	0.1566842724006856	REACT:R-HSA-1430728	Metabolism	1.7	centromedial thalamic nucleus
RRM2	23	14	457	1774	2.391294248815386	0.012906919127334743	2.405927961527137	0.1566842724006856	REACT:R-HSA-1430728	Metabolism	2.2	cerebellar cortex
RRM2	23	14	457	1774	2.391294248815386	0.012906919127334743	2.405927961527137	0.1566842724006856	REACT:R-HSA-1430728	Metabolism	1.3	cerebellar nuclei
RRM2	23	14	457	1774	2.391294248815386	0.012906919127334743	2.405927961527137	0.1566842724006856	REACT:R-HSA-1430728	Metabolism	1.4	cerebellar white matter
RRM2	23	14	457	1774	2.391294248815386	0.012906919127334743	2.405927961527137	0.1566842724006856	REACT:R-HSA-1430728	Metabolism	1.9	cervical spinal cord, central gray
RRM2	23	14	457	1774	2.391294248815386	0.012906919127334743	2.405927961527137	0.1566842724006856	REACT:R-HSA-1430728	Metabolism	1.1	cervical spinal cord, dorsal horn
RRM2	23	14	457	1774	2.391294248815386	0.012906919127334743	2.405927961527137	0.1566842724006856	REACT:R-HSA-1430728	Metabolism	3.4	choroid plexus
RRM2	23	14	457	1774	2.391294248815386	0.012906919127334743	2.405927961527137	0.1566842724006856	REACT:R-HSA-1430728	Metabolism	1.5	claustrum
RRM2	23	14	457	1774	2.391294248815386	0.012906919127334743	2.405927961527137	0.1566842724006856	REACT:R-HSA-1430728	Metabolism	2.4	corpus callosum, genu (white matter)
RRM2	23	14	457	1774	2.391294248815386	0.012906919127334743	2.405927961527137	0.1566842724006856	REACT:R-HSA-1430728	Metabolism	2.3	corpus callosum, splenium (white matter)
RRM2	23	14	457	1774	2.391294248815386	0.012906919127334743	2.405927961527137	0.1566842724006856	REACT:R-HSA-1430728	Metabolism	1.3	corticomedial amygdala
RRM2	23	14	457	1774	2.391294248815386	0.012906919127334743	2.405927961527137	0.1566842724006856	REACT:R-HSA-1430728	Metabolism	1.1	cuneiform nucleus
RRM2	23	14	457	1774	2.391294248815386	0.012906919127334743	2.405927961527137	0.1566842724006856	REACT:R-HSA-1430728	Metabolism	1.3	dentate gyrus
RRM2	23	14	457	1774	2.391294248815386	0.012906919127334743	2.405927961527137	0.1566842724006856	REACT:R-HSA-1430728	Metabolism	1.3	dorsal cochlear nucleus
RRM2	23	14	457	1774	2.391294248815386	0.012906919127334743	2.405927961527137	0.1566842724006856	REACT:R-HSA-1430728	Metabolism	1.7	dorsal funiculus (white matter)
RRM2	23	14	457	1774	2.391294248815386	0.012906919127334743	2.405927961527137	0.1566842724006856	REACT:R-HSA-1430728	Metabolism	1.6	dorsal medullary reticular nucleus
RRM2	23	14	457	1774	2.391294248815386	0.012906919127334743	2.405927961527137	0.1566842724006856	REACT:R-HSA-1430728	Metabolism	1.1	dorsal motor vagal complex
RRM2	23	14	457	1774	2.391294248815386	0.012906919127334743	2.405927961527137	0.1566842724006856	REACT:R-HSA-1430728	Metabolism	2.0	dorsal raphe nucleus
RRM2	23	14	457	1774	2.391294248815386	0.012906919127334743	2.405927961527137	0.1566842724006856	REACT:R-HSA-1430728	Metabolism	1.2	dorsal tegmental nucleus
RRM2	23	14	457	1774	2.391294248815386	0.012906919127334743	2.405927961527137	0.1566842724006856	REACT:R-HSA-1430728	Metabolism	1.9	dorsolateral tegmental area
RRM2	23	14	457	1774	2.391294248815386	0.012906919127334743	2.405927961527137	0.1566842724006856	REACT:R-HSA-1430728	Metabolism	1.9	dorsomedial nucleus
RRM2	23	14	457	1774	2.391294248815386	0.012906919127334743	2.405927961527137	0.1566842724006856	REACT:R-HSA-1430728	Metabolism	1.3	entorhinal gyrus
RRM2	23	14	457	1774	2.391294248815386	0.012906919127334743	2.405927961527137	0.1566842724006856	REACT:R-HSA-1430728	Metabolism	2.5	flocculonodular lobe
RRM2	23	14	457	1774	2.391294248815386	0.012906919127334743	2.405927961527137	0.1566842724006856	REACT:R-HSA-1430728	Metabolism	1.2	frontal eye field
RRM2	23	14	457	1774	2.391294248815386	0.012906919127334743	2.405927961527137	0.1566842724006856	REACT:R-HSA-1430728	Metabolism	2.4	frontal operculum
RRM2	23	14	457	1774	2.391294248815386	0.012906919127334743	2.405927961527137	0.1566842724006856	REACT:R-HSA-1430728	Metabolism	1.4	fusiform gyrus
RRM2	23	14	457	1774	2.391294248815386	0.012906919127334743	2.405927961527137	0.1566842724006856	REACT:R-HSA-1430728	Metabolism	1.4	gigantocellular reticular nuclei, medullary
RRM2	23	14	457	1774	2.391294248815386	0.012906919127334743	2.405927961527137	0.1566842724006856	REACT:R-HSA-1430728	Metabolism	1.2	gigantocellular reticular nuclei, pars
RRM2	23	14	457	1774	2.391294248815386	0.012906919127334743	2.405927961527137	0.1566842724006856	REACT:R-HSA-1430728	Metabolism	1.6	globus pallidus, externus
RRM2	23	14	457	1774	2.391294248815386	0.012906919127334743	2.405927961527137	0.1566842724006856	REACT:R-HSA-1430728	Metabolism	1.4	globus pallidus, internus
RRM2	23	14	457	1774	2.391294248815386	0.012906919127334743	2.405927961527137	0.1566842724006856	REACT:R-HSA-1430728	Metabolism	1.6	habenula
RRM2	23	14	457	1774	2.391294248815386	0.012906919127334743	2.405927961527137	0.1566842724006856	REACT:R-HSA-1430728	Metabolism	1.6	hippocampus, CA1
RRM2	23	14	457	1774	2.391294248815386	0.012906919127334743	2.405927961527137	0.1566842724006856	REACT:R-HSA-1430728	Metabolism	1.6	hippocampus, CA2
RRM2	23	14	457	1774	2.391294248815386	0.012906919127334743	2.405927961527137	0.1566842724006856	REACT:R-HSA-1430728	Metabolism	1.2	hippocampus, CA3
RRM2	23	14	457	1774	2.391294248815386	0.012906919127334743	2.405927961527137	0.1566842724006856	REACT:R-HSA-1430728	Metabolism	1.2	inferior colliculus
RRM2	23	14	457	1774	2.391294248815386	0.012906919127334743	2.405927961527137	0.1566842724006856	REACT:R-HSA-1430728	Metabolism	1.0	inferior frontal gyrus, opercular
RRM2	23	14	457	1774	2.391294248815386	0.012906919127334743	2.405927961527137	0.1566842724006856	REACT:R-HSA-1430728	Metabolism	1.1	inferior olive
RRM2	23	14	457	1774	2.391294248815386	0.012906919127334743	2.405927961527137	0.1566842724006856	REACT:R-HSA-1430728	Metabolism	1.1	inferior parietal lobule
RRM2	23	14	457	1774	2.391294248815386	0.012906919127334743	2.405927961527137	0.1566842724006856	REACT:R-HSA-1430728	Metabolism	1.9	inferior temporal gyrus
RRM2	23	14	457	1774	2.391294248815386	0.012906919127334743	2.405927961527137	0.1566842724006856	REACT:R-HSA-1430728	Metabolism	1.5	intraparietal deep sulcus
RRM2	23	14	457	1774	2.391294248815386	0.012906919127334743	2.405927961527137	0.1566842724006856	REACT:R-HSA-1430728	Metabolism	1.1	lateral amygdala
RRM2	23	14	457	1774	2.391294248815386	0.012906919127334743	2.405927961527137	0.1566842724006856	REACT:R-HSA-1430728	Metabolism	1.6	lateral funiculus (white matter)
RRM2	23	14	457	1774	2.391294248815386	0.012906919127334743	2.405927961527137	0.1566842724006856	REACT:R-HSA-1430728	Metabolism	1.1	lateral hypothalamic area
RRM2	23	14	457	1774	2.391294248815386	0.012906919127334743	2.405927961527137	0.1566842724006856	REACT:R-HSA-1430728	Metabolism	1.5	lateral lemniscal nuclei
RRM2	23	14	457	1774	2.391294248815386	0.012906919127334743	2.405927961527137	0.1566842724006856	REACT:R-HSA-1430728	Metabolism	1.3	lateral medullary reticular nucleus
RRM2	23	14	457	1774	2.391294248815386	0.012906919127334743	2.405927961527137	0.1566842724006856	REACT:R-HSA-1430728	Metabolism	1.5	lateral parabrachial nucleus
RRM2	23	14	457	1774	2.391294248815386	0.012906919127334743	2.405927961527137	0.1566842724006856	REACT:R-HSA-1430728	Metabolism	1.3	lateral vestibular nucleus
RRM2	23	14	457	1774	2.391294248815386	0.012906919127334743	2.405927961527137	0.1566842724006856	REACT:R-HSA-1430728	Metabolism	1.2	lingual gyrus
RRM2	23	14	457	1774	2.391294248815386	0.012906919127334743	2.405927961527137	0.1566842724006856	REACT:R-HSA-1430728	Metabolism	1.1	mammillary body
RRM2	23	14	457	1774	2.391294248815386	0.012906919127334743	2.405927961527137	0.1566842724006856	REACT:R-HSA-1430728	Metabolism	1.0	medial dorsal thalamic nucleus
RRM2	23	14	457	1774	2.391294248815386	0.012906919127334743	2.405927961527137	0.1566842724006856	REACT:R-HSA-1430728	Metabolism	1.6	medial olivary nucleus
RRM2	23	14	457	1774	2.391294248815386	0.012906919127334743	2.405927961527137	0.1566842724006856	REACT:R-HSA-1430728	Metabolism	1.4	medial parabrachial nucleus
RRM2	23	14	457	1774	2.391294248815386	0.012906919127334743	2.405927961527137	0.1566842724006856	REACT:R-HSA-1430728	Metabolism	1.4	medial periolivary nuclei
RRM2	23	14	457	1774	2.391294248815386	0.012906919127334743	2.405927961527137	0.1566842724006856	REACT:R-HSA-1430728	Metabolism	1.2	medial vestibular nucleus
RRM2	23	14	457	1774	2.391294248815386	0.012906919127334743	2.405927961527137	0.1566842724006856	REACT:R-HSA-1430728	Metabolism	1.2	median raphe nucleus
RRM2	23	14	457	1774	2.391294248815386	0.012906919127334743	2.405927961527137	0.1566842724006856	REACT:R-HSA-1430728	Metabolism	1.2	middle cingulate cortex
RRM2	23	14	457	1774	2.391294248815386	0.012906919127334743	2.405927961527137	0.1566842724006856	REACT:R-HSA-1430728	Metabolism	1.4	middle temporal gyrus
RRM2	23	14	457	1774	2.391294248815386	0.012906919127334743	2.405927961527137	0.1566842724006856	REACT:R-HSA-1430728	Metabolism	1.2	motor facial nucleus
RRM2	23	14	457	1774	2.391294248815386	0.012906919127334743	2.405927961527137	0.1566842724006856	REACT:R-HSA-1430728	Metabolism	1.3	motor hypoglossal nucleus
RRM2	23	14	457	1774	2.391294248815386	0.012906919127334743	2.405927961527137	0.1566842724006856	REACT:R-HSA-1430728	Metabolism	1.3	motor trigeminal nucleus
RRM2	23	14	457	1774	2.391294248815386	0.012906919127334743	2.405927961527137	0.1566842724006856	REACT:R-HSA-1430728	Metabolism	1.5	nuclei of the trapezoid body
RRM2	23	14	457	1774	2.391294248815386	0.012906919127334743	2.405927961527137	0.1566842724006856	REACT:R-HSA-1430728	Metabolism	1.6	nucleus accumbens
RRM2	23	14	457	1774	2.391294248815386	0.012906919127334743	2.405927961527137	0.1566842724006856	REACT:R-HSA-1430728	Metabolism	1.7	nucleus ambiguus
RRM2	23	14	457	1774	2.391294248815386	0.012906919127334743	2.405927961527137	0.1566842724006856	REACT:R-HSA-1430728	Metabolism	1.2	nucleus basalis of Meynert
RRM2	23	14	457	1774	2.391294248815386	0.012906919127334743	2.405927961527137	0.1566842724006856	REACT:R-HSA-1430728	Metabolism	1.1	nucleus cuneatus
RRM2	23	14	457	1774	2.391294248815386	0.012906919127334743	2.405927961527137	0.1566842724006856	REACT:R-HSA-1430728	Metabolism	1.3	nucleus gracilis
RRM2	23	14	457	1774	2.391294248815386	0.012906919127334743	2.405927961527137	0.1566842724006856	REACT:R-HSA-1430728	Metabolism	2.0	nucleus of the diagonal band
RRM2	23	14	457	1774	2.391294248815386	0.012906919127334743	2.405927961527137	0.1566842724006856	REACT:R-HSA-1430728	Metabolism	1.2	nucleus raphe magnus
RRM2	23	14	457	1774	2.391294248815386	0.012906919127334743	2.405927961527137	0.1566842724006856	REACT:R-HSA-1430728	Metabolism	1.7	nucleus raphe obscurus
RRM2	23	14	457	1774	2.391294248815386	0.012906919127334743	2.405927961527137	0.1566842724006856	REACT:R-HSA-1430728	Metabolism	1.4	nucleus raphe pallidus
RRM2	23	14	457	1774	2.391294248815386	0.012906919127334743	2.405927961527137	0.1566842724006856	REACT:R-HSA-1430728	Metabolism	1.0	nucleus reuniens
RRM2	23	14	457	1774	2.391294248815386	0.012906919127334743	2.405927961527137	0.1566842724006856	REACT:R-HSA-1430728	Metabolism	2.0	nucleus tractus solitarii
RRM2	23	14	457	1774	2.391294248815386	0.012906919127334743	2.405927961527137	0.1566842724006856	REACT:R-HSA-1430728	Metabolism	1.1	occipital cortex
RRM2	23	14	457	1774	2.391294248815386	0.012906919127334743	2.405927961527137	0.1566842724006856	REACT:R-HSA-1430728	Metabolism	1.8	occipital cortex (white matter)
RRM2	23	14	457	1774	2.391294248815386	0.012906919127334743	2.405927961527137	0.1566842724006856	REACT:R-HSA-1430728	Metabolism	1.7	olfactory area
RRM2	23	14	457	1774	2.391294248815386	0.012906919127334743	2.405927961527137	0.1566842724006856	REACT:R-HSA-1430728	Metabolism	1.5	olfactory tubercle
RRM2	23	14	457	1774	2.391294248815386	0.012906919127334743	2.405927961527137	0.1566842724006856	REACT:R-HSA-1430728	Metabolism	1.0	orbitofrontal gyrus, anterior
RRM2	23	14	457	1774	2.391294248815386	0.012906919127334743	2.405927961527137	0.1566842724006856	REACT:R-HSA-1430728	Metabolism	1.2	paracentral lobule, anterior
RRM2	23	14	457	1774	2.391294248815386	0.012906919127334743	2.405927961527137	0.1566842724006856	REACT:R-HSA-1430728	Metabolism	1.1	paracentral lobule, posterior
RRM2	23	14	457	1774	2.391294248815386	0.012906919127334743	2.405927961527137	0.1566842724006856	REACT:R-HSA-1430728	Metabolism	1.4	parahippocampal cortex
RRM2	23	14	457	1774	2.391294248815386	0.012906919127334743	2.405927961527137	0.1566842724006856	REACT:R-HSA-1430728	Metabolism	1.8	parahippocampal cortex (white matter)
RRM2	23	14	457	1774	2.391294248815386	0.012906919127334743	2.405927961527137	0.1566842724006856	REACT:R-HSA-1430728	Metabolism	1.0	paramedian reticular nucleus
RRM2	23	14	457	1774	2.391294248815386	0.012906919127334743	2.405927961527137	0.1566842724006856	REACT:R-HSA-1430728	Metabolism	1.3	paraventricular nucleus
RRM2	23	14	457	1774	2.391294248815386	0.012906919127334743	2.405927961527137	0.1566842724006856	REACT:R-HSA-1430728	Metabolism	1.1	parietal operculum
RRM2	23	14	457	1774	2.391294248815386	0.012906919127334743	2.405927961527137	0.1566842724006856	REACT:R-HSA-1430728	Metabolism	1.6	parieto-insular cortex
RRM2	23	14	457	1774	2.391294248815386	0.012906919127334743	2.405927961527137	0.1566842724006856	REACT:R-HSA-1430728	Metabolism	1.3	parieto-occipital transitional area
RRM2	23	14	457	1774	2.391294248815386	0.012906919127334743	2.405927961527137	0.1566842724006856	REACT:R-HSA-1430728	Metabolism	2.0	parieto-temporal junction (white matter)
RRM2	23	14	457	1774	2.391294248815386	0.012906919127334743	2.405927961527137	0.1566842724006856	REACT:R-HSA-1430728	Metabolism	1.2	parvicellular reticular nuclei
RRM2	23	14	457	1774	2.391294248815386	0.012906919127334743	2.405927961527137	0.1566842724006856	REACT:R-HSA-1430728	Metabolism	1.2	parvicellular reticular nuclei, medullary
RRM2	23	14	457	1774	2.391294248815386	0.012906919127334743	2.405927961527137	0.1566842724006856	REACT:R-HSA-1430728	Metabolism	1.8	pedunculopontine tegmental nucleus
RRM2	23	14	457	1774	2.391294248815386	0.012906919127334743	2.405927961527137	0.1566842724006856	REACT:R-HSA-1430728	Metabolism	1.1	periaquaductal grey, anterior
RRM2	23	14	457	1774	2.391294248815386	0.012906919127334743	2.405927961527137	0.1566842724006856	REACT:R-HSA-1430728	Metabolism	1.9	periaquaductal grey, dorsal
RRM2	23	14	457	1774	2.391294248815386	0.012906919127334743	2.405927961527137	0.1566842724006856	REACT:R-HSA-1430728	Metabolism	1.9	periaquaductal grey, lateral
RRM2	23	14	457	1774	2.391294248815386	0.012906919127334743	2.405927961527137	0.1566842724006856	REACT:R-HSA-1430728	Metabolism	1.6	perirhinal gyrus
RRM2	23	14	457	1774	2.391294248815386	0.012906919127334743	2.405927961527137	0.1566842724006856	REACT:R-HSA-1430728	Metabolism	1.0	peritrigeminal nucleus
RRM2	23	14	457	1774	2.391294248815386	0.012906919127334743	2.405927961527137	0.1566842724006856	REACT:R-HSA-1430728	Metabolism	1.5	piriform cortex
RRM2	23	14	457	1774	2.391294248815386	0.012906919127334743	2.405927961527137	0.1566842724006856	REACT:R-HSA-1430728	Metabolism	1.5	pontine nuclei
RRM2	23	14	457	1774	2.391294248815386	0.012906919127334743	2.405927961527137	0.1566842724006856	REACT:R-HSA-1430728	Metabolism	1.5	pontine raphe nucleus
RRM2	23	14	457	1774	2.391294248815386	0.012906919127334743	2.405927961527137	0.1566842724006856	REACT:R-HSA-1430728	Metabolism	1.3	postcentral gyrus, dorsal
RRM2	23	14	457	1774	2.391294248815386	0.012906919127334743	2.405927961527137	0.1566842724006856	REACT:R-HSA-1430728	Metabolism	1.5	postcentral gyrus, middle
RRM2	23	14	457	1774	2.391294248815386	0.012906919127334743	2.405927961527137	0.1566842724006856	REACT:R-HSA-1430728	Metabolism	1.5	postcentral gyrus, ventral
RRM2	23	14	457	1774	2.391294248815386	0.012906919127334743	2.405927961527137	0.1566842724006856	REACT:R-HSA-1430728	Metabolism	1.0	posterior cingulate cortex, dorsal
RRM2	23	14	457	1774	2.391294248815386	0.012906919127334743	2.405927961527137	0.1566842724006856	REACT:R-HSA-1430728	Metabolism	1.5	posterior cingulate cortex, ventral
RRM2	23	14	457	1774	2.391294248815386	0.012906919127334743	2.405927961527137	0.1566842724006856	REACT:R-HSA-1430728	Metabolism	1.6	posterior insular cortex
RRM2	23	14	457	1774	2.391294248815386	0.012906919127334743	2.405927961527137	0.1566842724006856	REACT:R-HSA-1430728	Metabolism	1.4	posteroventral cochlear nucleus
RRM2	23	14	457	1774	2.391294248815386	0.012906919127334743	2.405927961527137	0.1566842724006856	REACT:R-HSA-1430728	Metabolism	1.0	precentral gyrus
RRM2	23	14	457	1774	2.391294248815386	0.012906919127334743	2.405927961527137	0.1566842724006856	REACT:R-HSA-1430728	Metabolism	1.2	precentral gyrus, dorsal
RRM2	23	14	457	1774	2.391294248815386	0.012906919127334743	2.405927961527137	0.1566842724006856	REACT:R-HSA-1430728	Metabolism	1.4	precentral gyrus, middle
RRM2	23	14	457	1774	2.391294248815386	0.012906919127334743	2.405927961527137	0.1566842724006856	REACT:R-HSA-1430728	Metabolism	1.1	precentral gyrus, ventral
RRM2	23	14	457	1774	2.391294248815386	0.012906919127334743	2.405927961527137	0.1566842724006856	REACT:R-HSA-1430728	Metabolism	1.3	precuneus
RRM2	23	14	457	1774	2.391294248815386	0.012906919127334743	2.405927961527137	0.1566842724006856	REACT:R-HSA-1430728	Metabolism	1.4	premotor cortex, dorsal
RRM2	23	14	457	1774	2.391294248815386	0.012906919127334743	2.405927961527137	0.1566842724006856	REACT:R-HSA-1430728	Metabolism	1.0	premotor cortex, ventral
RRM2	23	14	457	1774	2.391294248815386	0.012906919127334743	2.405927961527137	0.1566842724006856	REACT:R-HSA-1430728	Metabolism	1.4	preoptic area
RRM2	23	14	457	1774	2.391294248815386	0.012906919127334743	2.405927961527137	0.1566842724006856	REACT:R-HSA-1430728	Metabolism	1.5	prepositus hypoglossal nucleus
RRM2	23	14	457	1774	2.391294248815386	0.012906919127334743	2.405927961527137	0.1566842724006856	REACT:R-HSA-1430728	Metabolism	1.2	pretectal area
RRM2	23	14	457	1774	2.391294248815386	0.012906919127334743	2.405927961527137	0.1566842724006856	REACT:R-HSA-1430728	Metabolism	1.6	principal sensory trigeminal nucleus
RRM2	23	14	457	1774	2.391294248815386	0.012906919127334743	2.405927961527137	0.1566842724006856	REACT:R-HSA-1430728	Metabolism	1.0	pulvinar
RRM2	23	14	457	1774	2.391294248815386	0.012906919127334743	2.405927961527137	0.1566842724006856	REACT:R-HSA-1430728	Metabolism	1.2	putamen
RRM2	23	14	457	1774	2.391294248815386	0.012906919127334743	2.405927961527137	0.1566842724006856	REACT:R-HSA-1430728	Metabolism	1.1	reticular pontine nucleus, caudal
RRM2	23	14	457	1774	2.391294248815386	0.012906919127334743	2.405927961527137	0.1566842724006856	REACT:R-HSA-1430728	Metabolism	1.1	reticular pontine nucleus, oral
RRM2	23	14	457	1774	2.391294248815386	0.012906919127334743	2.405927961527137	0.1566842724006856	REACT:R-HSA-1430728	Metabolism	1.1	reticulotegmental nucleus
RRM2	23	14	457	1774	2.391294248815386	0.012906919127334743	2.405927961527137	0.1566842724006856	REACT:R-HSA-1430728	Metabolism	1.2	retrosplenial cortex
RRM2	23	14	457	1774	2.391294248815386	0.012906919127334743	2.405927961527137	0.1566842724006856	REACT:R-HSA-1430728	Metabolism	1.8	septal nuclei
RRM2	23	14	457	1774	2.391294248815386	0.012906919127334743	2.405927961527137	0.1566842724006856	REACT:R-HSA-1430728	Metabolism	1.0	somatosensory cortex, postcentral gyrus, ventral (white matter)
RRM2	23	14	457	1774	2.391294248815386	0.012906919127334743	2.405927961527137	0.1566842724006856	REACT:R-HSA-1430728	Metabolism	1.1	spinal trigeminal nucleus, caudal
RRM2	23	14	457	1774	2.391294248815386	0.012906919127334743	2.405927961527137	0.1566842724006856	REACT:R-HSA-1430728	Metabolism	1.0	spinal trigeminal nucleus, interpolar
RRM2	23	14	457	1774	2.391294248815386	0.012906919127334743	2.405927961527137	0.1566842724006856	REACT:R-HSA-1430728	Metabolism	1.6	spinal trigeminal nucleus, oral
RRM2	23	14	457	1774	2.391294248815386	0.012906919127334743	2.405927961527137	0.1566842724006856	REACT:R-HSA-1430728	Metabolism	1.2	spinal vestibular nucleus
RRM2	23	14	457	1774	2.391294248815386	0.012906919127334743	2.405927961527137	0.1566842724006856	REACT:R-HSA-1430728	Metabolism	1.9	stria terminalis, bed nucleus
RRM2	23	14	457	1774	2.391294248815386	0.012906919127334743	2.405927961527137	0.1566842724006856	REACT:R-HSA-1430728	Metabolism	1.6	subcentral gyrus, S2
RRM2	23	14	457	1774	2.391294248815386	0.012906919127334743	2.405927961527137	0.1566842724006856	REACT:R-HSA-1430728	Metabolism	1.4	subcoeruleus area
RRM2	23	14	457	1774	2.391294248815386	0.012906919127334743	2.405927961527137	0.1566842724006856	REACT:R-HSA-1430728	Metabolism	1.4	subiculum
RRM2	23	14	457	1774	2.391294248815386	0.012906919127334743	2.405927961527137	0.1566842724006856	REACT:R-HSA-1430728	Metabolism	1.2	subthalamic nucleus
RRM2	23	14	457	1774	2.391294248815386	0.012906919127334743	2.405927961527137	0.1566842724006856	REACT:R-HSA-1430728	Metabolism	1.1	superior colliculus
RRM2	23	14	457	1774	2.391294248815386	0.012906919127334743	2.405927961527137	0.1566842724006856	REACT:R-HSA-1430728	Metabolism	1.1	superior olive
RRM2	23	14	457	1774	2.391294248815386	0.012906919127334743	2.405927961527137	0.1566842724006856	REACT:R-HSA-1430728	Metabolism	1.2	superior parietal lobule
RRM2	23	14	457	1774	2.391294248815386	0.012906919127334743	2.405927961527137	0.1566842724006856	REACT:R-HSA-1430728	Metabolism	1.5	superior temporal gyrus
RRM2	23	14	457	1774	2.391294248815386	0.012906919127334743	2.405927961527137	0.1566842724006856	REACT:R-HSA-1430728	Metabolism	1.5	superior vestibular nucleus
RRM2	23	14	457	1774	2.391294248815386	0.012906919127334743	2.405927961527137	0.1566842724006856	REACT:R-HSA-1430728	Metabolism	1.2	supplementary motor cortex
RRM2	23	14	457	1774	2.391294248815386	0.012906919127334743	2.405927961527137	0.1566842724006856	REACT:R-HSA-1430728	Metabolism	1.3	supramarginal gyrus
RRM2	23	14	457	1774	2.391294248815386	0.012906919127334743	2.405927961527137	0.1566842724006856	REACT:R-HSA-1430728	Metabolism	1.5	supraoptic nucleus
RRM2	23	14	457	1774	2.391294248815386	0.012906919127334743	2.405927961527137	0.1566842724006856	REACT:R-HSA-1430728	Metabolism	1.2	temporal pole
RRM2	23	14	457	1774	2.391294248815386	0.012906919127334743	2.405927961527137	0.1566842724006856	REACT:R-HSA-1430728	Metabolism	1.9	temporal white matter
RRM2	23	14	457	1774	2.391294248815386	0.012906919127334743	2.405927961527137	0.1566842724006856	REACT:R-HSA-1430728	Metabolism	1.4	temporo-insular cortex, parainsular gyrus
RRM2	23	14	457	1774	2.391294248815386	0.012906919127334743	2.405927961527137	0.1566842724006856	REACT:R-HSA-1430728	Metabolism	1.6	temporo-occipital transitional zone
RRM2	23	14	457	1774	2.391294248815386	0.012906919127334743	2.405927961527137	0.1566842724006856	REACT:R-HSA-1430728	Metabolism	1.5	transversal temporal gyrus, anterior
RRM2	23	14	457	1774	2.391294248815386	0.012906919127334743	2.405927961527137	0.1566842724006856	REACT:R-HSA-1430728	Metabolism	1.8	transversal temporal gyrus, posterior
RRM2	23	14	457	1774	2.391294248815386	0.012906919127334743	2.405927961527137	0.1566842724006856	REACT:R-HSA-1430728	Metabolism	1.6	ventral medullary reticular nucleus
RRM2	23	14	457	1774	2.391294248815386	0.012906919127334743	2.405927961527137	0.1566842724006856	REACT:R-HSA-1430728	Metabolism	1.5	ventral periolivary nuclei
RRM2	23	14	457	1774	2.391294248815386	0.012906919127334743	2.405927961527137	0.1566842724006856	REACT:R-HSA-1430728	Metabolism	1.5	ventral posteromedial thalamic nucleus
RRM2	23	14	457	1774	2.391294248815386	0.012906919127334743	2.405927961527137	0.1566842724006856	REACT:R-HSA-1430728	Metabolism	1.2	ventral tegmental area
RRM2	23	14	457	1774	2.391294248815386	0.012906919127334743	2.405927961527137	0.1566842724006856	REACT:R-HSA-1430728	Metabolism	1.0	ventral thalamic nuclei
RRM2	23	14	457	1774	2.391294248815386	0.012906919127334743	2.405927961527137	0.1566842724006856	REACT:R-HSA-1430728	Metabolism	1.4	ventrolateral medulla, A1-C1 cell groups
RRM2	23	14	457	1774	2.391294248815386	0.012906919127334743	2.405927961527137	0.1566842724006856	REACT:R-HSA-1430728	Metabolism	1.1	ventrolateral tegmental area, A5 NE cell group
RRM2	23	14	457	1774	2.391294248815386	0.012906919127334743	2.405927961527137	0.1566842724006856	REACT:R-HSA-1430728	Metabolism	1.9	ventromedial nucleus
RRM2	23	14	457	1774	2.391294248815386	0.012906919127334743	2.405927961527137	0.1566842724006856	REACT:R-HSA-1430728	Metabolism	2.5	vermis
RRM2	23	14	457	1774	2.391294248815386	0.012906919127334743	2.405927961527137	0.1566842724006856	REACT:R-HSA-1430728	Metabolism	1.2	zona incerta
RRM2	23	14	457	1774	2.391294248815386	0.012906919127334743	2.405927961527137	0.1566842724006856	REACT:R-HSA-15869	Metabolism of nucleotides	1.2	amygdala
RRM2	23	14	457	1774	2.391294248815386	0.012906919127334743	2.405927961527137	0.1566842724006856	REACT:R-HSA-15869	Metabolism of nucleotides	1.7	angular gyrus
RRM2	23	14	457	1774	2.391294248815386	0.012906919127334743	2.405927961527137	0.1566842724006856	REACT:R-HSA-15869	Metabolism of nucleotides	1.7	angular gyrus (white matter)
RRM2	23	14	457	1774	2.391294248815386	0.012906919127334743	2.405927961527137	0.1566842724006856	REACT:R-HSA-15869	Metabolism of nucleotides	1.1	anterior cingulate cortex, supragenual-dorsal
RRM2	23	14	457	1774	2.391294248815386	0.012906919127334743	2.405927961527137	0.1566842724006856	REACT:R-HSA-15869	Metabolism of nucleotides	1.7	anterior cochlear nucleus, ventral
RRM2	23	14	457	1774	2.391294248815386	0.012906919127334743	2.405927961527137	0.1566842724006856	REACT:R-HSA-15869	Metabolism of nucleotides	1.7	anterior funiculus (white matter)
RRM2	23	14	457	1774	2.391294248815386	0.012906919127334743	2.405927961527137	0.1566842724006856	REACT:R-HSA-15869	Metabolism of nucleotides	1.7	anterior insular cortex, dorsal
RRM2	23	14	457	1774	2.391294248815386	0.012906919127334743	2.405927961527137	0.1566842724006856	REACT:R-HSA-15869	Metabolism of nucleotides	1.7	anterior insular cortex, ventral
RRM2	23	14	457	1774	2.391294248815386	0.012906919127334743	2.405927961527137	0.1566842724006856	REACT:R-HSA-15869	Metabolism of nucleotides	2.6	anterior thalamic nucleus, ventral
RRM2	23	14	457	1774	2.391294248815386	0.012906919127334743	2.405927961527137	0.1566842724006856	REACT:R-HSA-15869	Metabolism of nucleotides	1.4	arcuate nucleus
RRM2	23	14	457	1774	2.391294248815386	0.012906919127334743	2.405927961527137	0.1566842724006856	REACT:R-HSA-15869	Metabolism of nucleotides	1.4	area parastriata, inferior
RRM2	23	14	457	1774	2.391294248815386	0.012906919127334743	2.405927961527137	0.1566842724006856	REACT:R-HSA-15869	Metabolism of nucleotides	1.6	area parastriata, parietal
RRM2	23	14	457	1774	2.391294248815386	0.012906919127334743	2.405927961527137	0.1566842724006856	REACT:R-HSA-15869	Metabolism of nucleotides	1.1	area parastriata, temporal
RRM2	23	14	457	1774	2.391294248815386	0.012906919127334743	2.405927961527137	0.1566842724006856	REACT:R-HSA-15869	Metabolism of nucleotides	1.5	area striata
RRM2	23	14	457	1774	2.391294248815386	0.012906919127334743	2.405927961527137	0.1566842724006856	REACT:R-HSA-15869	Metabolism of nucleotides	2.0	area striata (white matter)
RRM2	23	14	457	1774	2.391294248815386	0.012906919127334743	2.405927961527137	0.1566842724006856	REACT:R-HSA-15869	Metabolism of nucleotides	1.0	basal amygdala
RRM2	23	14	457	1774	2.391294248815386	0.012906919127334743	2.405927961527137	0.1566842724006856	REACT:R-HSA-15869	Metabolism of nucleotides	1.2	caudate nucleus
RRM2	23	14	457	1774	2.391294248815386	0.012906919127334743	2.405927961527137	0.1566842724006856	REACT:R-HSA-15869	Metabolism of nucleotides	1.7	centromedial thalamic nucleus
RRM2	23	14	457	1774	2.391294248815386	0.012906919127334743	2.405927961527137	0.1566842724006856	REACT:R-HSA-15869	Metabolism of nucleotides	2.2	cerebellar cortex
RRM2	23	14	457	1774	2.391294248815386	0.012906919127334743	2.405927961527137	0.1566842724006856	REACT:R-HSA-15869	Metabolism of nucleotides	1.3	cerebellar nuclei
RRM2	23	14	457	1774	2.391294248815386	0.012906919127334743	2.405927961527137	0.1566842724006856	REACT:R-HSA-15869	Metabolism of nucleotides	1.4	cerebellar white matter
RRM2	23	14	457	1774	2.391294248815386	0.012906919127334743	2.405927961527137	0.1566842724006856	REACT:R-HSA-15869	Metabolism of nucleotides	1.9	cervical spinal cord, central gray
RRM2	23	14	457	1774	2.391294248815386	0.012906919127334743	2.405927961527137	0.1566842724006856	REACT:R-HSA-15869	Metabolism of nucleotides	1.1	cervical spinal cord, dorsal horn
RRM2	23	14	457	1774	2.391294248815386	0.012906919127334743	2.405927961527137	0.1566842724006856	REACT:R-HSA-15869	Metabolism of nucleotides	3.4	choroid plexus
RRM2	23	14	457	1774	2.391294248815386	0.012906919127334743	2.405927961527137	0.1566842724006856	REACT:R-HSA-15869	Metabolism of nucleotides	1.5	claustrum
RRM2	23	14	457	1774	2.391294248815386	0.012906919127334743	2.405927961527137	0.1566842724006856	REACT:R-HSA-15869	Metabolism of nucleotides	2.4	corpus callosum, genu (white matter)
RRM2	23	14	457	1774	2.391294248815386	0.012906919127334743	2.405927961527137	0.1566842724006856	REACT:R-HSA-15869	Metabolism of nucleotides	2.3	corpus callosum, splenium (white matter)
RRM2	23	14	457	1774	2.391294248815386	0.012906919127334743	2.405927961527137	0.1566842724006856	REACT:R-HSA-15869	Metabolism of nucleotides	1.3	corticomedial amygdala
RRM2	23	14	457	1774	2.391294248815386	0.012906919127334743	2.405927961527137	0.1566842724006856	REACT:R-HSA-15869	Metabolism of nucleotides	1.1	cuneiform nucleus
RRM2	23	14	457	1774	2.391294248815386	0.012906919127334743	2.405927961527137	0.1566842724006856	REACT:R-HSA-15869	Metabolism of nucleotides	1.3	dentate gyrus
RRM2	23	14	457	1774	2.391294248815386	0.012906919127334743	2.405927961527137	0.1566842724006856	REACT:R-HSA-15869	Metabolism of nucleotides	1.3	dorsal cochlear nucleus
RRM2	23	14	457	1774	2.391294248815386	0.012906919127334743	2.405927961527137	0.1566842724006856	REACT:R-HSA-15869	Metabolism of nucleotides	1.7	dorsal funiculus (white matter)
RRM2	23	14	457	1774	2.391294248815386	0.012906919127334743	2.405927961527137	0.1566842724006856	REACT:R-HSA-15869	Metabolism of nucleotides	1.6	dorsal medullary reticular nucleus
RRM2	23	14	457	1774	2.391294248815386	0.012906919127334743	2.405927961527137	0.1566842724006856	REACT:R-HSA-15869	Metabolism of nucleotides	1.1	dorsal motor vagal complex
RRM2	23	14	457	1774	2.391294248815386	0.012906919127334743	2.405927961527137	0.1566842724006856	REACT:R-HSA-15869	Metabolism of nucleotides	2.0	dorsal raphe nucleus
RRM2	23	14	457	1774	2.391294248815386	0.012906919127334743	2.405927961527137	0.1566842724006856	REACT:R-HSA-15869	Metabolism of nucleotides	1.2	dorsal tegmental nucleus
RRM2	23	14	457	1774	2.391294248815386	0.012906919127334743	2.405927961527137	0.1566842724006856	REACT:R-HSA-15869	Metabolism of nucleotides	1.9	dorsolateral tegmental area
RRM2	23	14	457	1774	2.391294248815386	0.012906919127334743	2.405927961527137	0.1566842724006856	REACT:R-HSA-15869	Metabolism of nucleotides	1.9	dorsomedial nucleus
RRM2	23	14	457	1774	2.391294248815386	0.012906919127334743	2.405927961527137	0.1566842724006856	REACT:R-HSA-15869	Metabolism of nucleotides	1.3	entorhinal gyrus
RRM2	23	14	457	1774	2.391294248815386	0.012906919127334743	2.405927961527137	0.1566842724006856	REACT:R-HSA-15869	Metabolism of nucleotides	2.5	flocculonodular lobe
RRM2	23	14	457	1774	2.391294248815386	0.012906919127334743	2.405927961527137	0.1566842724006856	REACT:R-HSA-15869	Metabolism of nucleotides	1.2	frontal eye field
RRM2	23	14	457	1774	2.391294248815386	0.012906919127334743	2.405927961527137	0.1566842724006856	REACT:R-HSA-15869	Metabolism of nucleotides	2.4	frontal operculum
RRM2	23	14	457	1774	2.391294248815386	0.012906919127334743	2.405927961527137	0.1566842724006856	REACT:R-HSA-15869	Metabolism of nucleotides	1.4	fusiform gyrus
RRM2	23	14	457	1774	2.391294248815386	0.012906919127334743	2.405927961527137	0.1566842724006856	REACT:R-HSA-15869	Metabolism of nucleotides	1.4	gigantocellular reticular nuclei, medullary
RRM2	23	14	457	1774	2.391294248815386	0.012906919127334743	2.405927961527137	0.1566842724006856	REACT:R-HSA-15869	Metabolism of nucleotides	1.2	gigantocellular reticular nuclei, pars
RRM2	23	14	457	1774	2.391294248815386	0.012906919127334743	2.405927961527137	0.1566842724006856	REACT:R-HSA-15869	Metabolism of nucleotides	1.6	globus pallidus, externus
RRM2	23	14	457	1774	2.391294248815386	0.012906919127334743	2.405927961527137	0.1566842724006856	REACT:R-HSA-15869	Metabolism of nucleotides	1.4	globus pallidus, internus
RRM2	23	14	457	1774	2.391294248815386	0.012906919127334743	2.405927961527137	0.1566842724006856	REACT:R-HSA-15869	Metabolism of nucleotides	1.6	habenula
RRM2	23	14	457	1774	2.391294248815386	0.012906919127334743	2.405927961527137	0.1566842724006856	REACT:R-HSA-15869	Metabolism of nucleotides	1.6	hippocampus, CA1
RRM2	23	14	457	1774	2.391294248815386	0.012906919127334743	2.405927961527137	0.1566842724006856	REACT:R-HSA-15869	Metabolism of nucleotides	1.6	hippocampus, CA2
RRM2	23	14	457	1774	2.391294248815386	0.012906919127334743	2.405927961527137	0.1566842724006856	REACT:R-HSA-15869	Metabolism of nucleotides	1.2	hippocampus, CA3
RRM2	23	14	457	1774	2.391294248815386	0.012906919127334743	2.405927961527137	0.1566842724006856	REACT:R-HSA-15869	Metabolism of nucleotides	1.2	inferior colliculus
RRM2	23	14	457	1774	2.391294248815386	0.012906919127334743	2.405927961527137	0.1566842724006856	REACT:R-HSA-15869	Metabolism of nucleotides	1.0	inferior frontal gyrus, opercular
RRM2	23	14	457	1774	2.391294248815386	0.012906919127334743	2.405927961527137	0.1566842724006856	REACT:R-HSA-15869	Metabolism of nucleotides	1.1	inferior olive
RRM2	23	14	457	1774	2.391294248815386	0.012906919127334743	2.405927961527137	0.1566842724006856	REACT:R-HSA-15869	Metabolism of nucleotides	1.1	inferior parietal lobule
RRM2	23	14	457	1774	2.391294248815386	0.012906919127334743	2.405927961527137	0.1566842724006856	REACT:R-HSA-15869	Metabolism of nucleotides	1.9	inferior temporal gyrus
RRM2	23	14	457	1774	2.391294248815386	0.012906919127334743	2.405927961527137	0.1566842724006856	REACT:R-HSA-15869	Metabolism of nucleotides	1.5	intraparietal deep sulcus
RRM2	23	14	457	1774	2.391294248815386	0.012906919127334743	2.405927961527137	0.1566842724006856	REACT:R-HSA-15869	Metabolism of nucleotides	1.1	lateral amygdala
RRM2	23	14	457	1774	2.391294248815386	0.012906919127334743	2.405927961527137	0.1566842724006856	REACT:R-HSA-15869	Metabolism of nucleotides	1.6	lateral funiculus (white matter)
RRM2	23	14	457	1774	2.391294248815386	0.012906919127334743	2.405927961527137	0.1566842724006856	REACT:R-HSA-15869	Metabolism of nucleotides	1.1	lateral hypothalamic area
RRM2	23	14	457	1774	2.391294248815386	0.012906919127334743	2.405927961527137	0.1566842724006856	REACT:R-HSA-15869	Metabolism of nucleotides	1.5	lateral lemniscal nuclei
RRM2	23	14	457	1774	2.391294248815386	0.012906919127334743	2.405927961527137	0.1566842724006856	REACT:R-HSA-15869	Metabolism of nucleotides	1.3	lateral medullary reticular nucleus
RRM2	23	14	457	1774	2.391294248815386	0.012906919127334743	2.405927961527137	0.1566842724006856	REACT:R-HSA-15869	Metabolism of nucleotides	1.5	lateral parabrachial nucleus
RRM2	23	14	457	1774	2.391294248815386	0.012906919127334743	2.405927961527137	0.1566842724006856	REACT:R-HSA-15869	Metabolism of nucleotides	1.3	lateral vestibular nucleus
RRM2	23	14	457	1774	2.391294248815386	0.012906919127334743	2.405927961527137	0.1566842724006856	REACT:R-HSA-15869	Metabolism of nucleotides	1.2	lingual gyrus
RRM2	23	14	457	1774	2.391294248815386	0.012906919127334743	2.405927961527137	0.1566842724006856	REACT:R-HSA-15869	Metabolism of nucleotides	1.1	mammillary body
RRM2	23	14	457	1774	2.391294248815386	0.012906919127334743	2.405927961527137	0.1566842724006856	REACT:R-HSA-15869	Metabolism of nucleotides	1.0	medial dorsal thalamic nucleus
RRM2	23	14	457	1774	2.391294248815386	0.012906919127334743	2.405927961527137	0.1566842724006856	REACT:R-HSA-15869	Metabolism of nucleotides	1.6	medial olivary nucleus
RRM2	23	14	457	1774	2.391294248815386	0.012906919127334743	2.405927961527137	0.1566842724006856	REACT:R-HSA-15869	Metabolism of nucleotides	1.4	medial parabrachial nucleus
RRM2	23	14	457	1774	2.391294248815386	0.012906919127334743	2.405927961527137	0.1566842724006856	REACT:R-HSA-15869	Metabolism of nucleotides	1.4	medial periolivary nuclei
RRM2	23	14	457	1774	2.391294248815386	0.012906919127334743	2.405927961527137	0.1566842724006856	REACT:R-HSA-15869	Metabolism of nucleotides	1.2	medial vestibular nucleus
RRM2	23	14	457	1774	2.391294248815386	0.012906919127334743	2.405927961527137	0.1566842724006856	REACT:R-HSA-15869	Metabolism of nucleotides	1.2	median raphe nucleus
RRM2	23	14	457	1774	2.391294248815386	0.012906919127334743	2.405927961527137	0.1566842724006856	REACT:R-HSA-15869	Metabolism of nucleotides	1.2	middle cingulate cortex
RRM2	23	14	457	1774	2.391294248815386	0.012906919127334743	2.405927961527137	0.1566842724006856	REACT:R-HSA-15869	Metabolism of nucleotides	1.4	middle temporal gyrus
RRM2	23	14	457	1774	2.391294248815386	0.012906919127334743	2.405927961527137	0.1566842724006856	REACT:R-HSA-15869	Metabolism of nucleotides	1.2	motor facial nucleus
RRM2	23	14	457	1774	2.391294248815386	0.012906919127334743	2.405927961527137	0.1566842724006856	REACT:R-HSA-15869	Metabolism of nucleotides	1.3	motor hypoglossal nucleus
RRM2	23	14	457	1774	2.391294248815386	0.012906919127334743	2.405927961527137	0.1566842724006856	REACT:R-HSA-15869	Metabolism of nucleotides	1.3	motor trigeminal nucleus
RRM2	23	14	457	1774	2.391294248815386	0.012906919127334743	2.405927961527137	0.1566842724006856	REACT:R-HSA-15869	Metabolism of nucleotides	1.5	nuclei of the trapezoid body
RRM2	23	14	457	1774	2.391294248815386	0.012906919127334743	2.405927961527137	0.1566842724006856	REACT:R-HSA-15869	Metabolism of nucleotides	1.6	nucleus accumbens
RRM2	23	14	457	1774	2.391294248815386	0.012906919127334743	2.405927961527137	0.1566842724006856	REACT:R-HSA-15869	Metabolism of nucleotides	1.7	nucleus ambiguus
RRM2	23	14	457	1774	2.391294248815386	0.012906919127334743	2.405927961527137	0.1566842724006856	REACT:R-HSA-15869	Metabolism of nucleotides	1.2	nucleus basalis of Meynert
RRM2	23	14	457	1774	2.391294248815386	0.012906919127334743	2.405927961527137	0.1566842724006856	REACT:R-HSA-15869	Metabolism of nucleotides	1.1	nucleus cuneatus
RRM2	23	14	457	1774	2.391294248815386	0.012906919127334743	2.405927961527137	0.1566842724006856	REACT:R-HSA-15869	Metabolism of nucleotides	1.3	nucleus gracilis
RRM2	23	14	457	1774	2.391294248815386	0.012906919127334743	2.405927961527137	0.1566842724006856	REACT:R-HSA-15869	Metabolism of nucleotides	2.0	nucleus of the diagonal band
RRM2	23	14	457	1774	2.391294248815386	0.012906919127334743	2.405927961527137	0.1566842724006856	REACT:R-HSA-15869	Metabolism of nucleotides	1.2	nucleus raphe magnus
RRM2	23	14	457	1774	2.391294248815386	0.012906919127334743	2.405927961527137	0.1566842724006856	REACT:R-HSA-15869	Metabolism of nucleotides	1.7	nucleus raphe obscurus
RRM2	23	14	457	1774	2.391294248815386	0.012906919127334743	2.405927961527137	0.1566842724006856	REACT:R-HSA-15869	Metabolism of nucleotides	1.4	nucleus raphe pallidus
RRM2	23	14	457	1774	2.391294248815386	0.012906919127334743	2.405927961527137	0.1566842724006856	REACT:R-HSA-15869	Metabolism of nucleotides	1.0	nucleus reuniens
RRM2	23	14	457	1774	2.391294248815386	0.012906919127334743	2.405927961527137	0.1566842724006856	REACT:R-HSA-15869	Metabolism of nucleotides	2.0	nucleus tractus solitarii
RRM2	23	14	457	1774	2.391294248815386	0.012906919127334743	2.405927961527137	0.1566842724006856	REACT:R-HSA-15869	Metabolism of nucleotides	1.1	occipital cortex
RRM2	23	14	457	1774	2.391294248815386	0.012906919127334743	2.405927961527137	0.1566842724006856	REACT:R-HSA-15869	Metabolism of nucleotides	1.8	occipital cortex (white matter)
RRM2	23	14	457	1774	2.391294248815386	0.012906919127334743	2.405927961527137	0.1566842724006856	REACT:R-HSA-15869	Metabolism of nucleotides	1.7	olfactory area
RRM2	23	14	457	1774	2.391294248815386	0.012906919127334743	2.405927961527137	0.1566842724006856	REACT:R-HSA-15869	Metabolism of nucleotides	1.5	olfactory tubercle
RRM2	23	14	457	1774	2.391294248815386	0.012906919127334743	2.405927961527137	0.1566842724006856	REACT:R-HSA-15869	Metabolism of nucleotides	1.0	orbitofrontal gyrus, anterior
RRM2	23	14	457	1774	2.391294248815386	0.012906919127334743	2.405927961527137	0.1566842724006856	REACT:R-HSA-15869	Metabolism of nucleotides	1.2	paracentral lobule, anterior
RRM2	23	14	457	1774	2.391294248815386	0.012906919127334743	2.405927961527137	0.1566842724006856	REACT:R-HSA-15869	Metabolism of nucleotides	1.1	paracentral lobule, posterior
RRM2	23	14	457	1774	2.391294248815386	0.012906919127334743	2.405927961527137	0.1566842724006856	REACT:R-HSA-15869	Metabolism of nucleotides	1.4	parahippocampal cortex
RRM2	23	14	457	1774	2.391294248815386	0.012906919127334743	2.405927961527137	0.1566842724006856	REACT:R-HSA-15869	Metabolism of nucleotides	1.8	parahippocampal cortex (white matter)
RRM2	23	14	457	1774	2.391294248815386	0.012906919127334743	2.405927961527137	0.1566842724006856	REACT:R-HSA-15869	Metabolism of nucleotides	1.0	paramedian reticular nucleus
RRM2	23	14	457	1774	2.391294248815386	0.012906919127334743	2.405927961527137	0.1566842724006856	REACT:R-HSA-15869	Metabolism of nucleotides	1.3	paraventricular nucleus
RRM2	23	14	457	1774	2.391294248815386	0.012906919127334743	2.405927961527137	0.1566842724006856	REACT:R-HSA-15869	Metabolism of nucleotides	1.1	parietal operculum
RRM2	23	14	457	1774	2.391294248815386	0.012906919127334743	2.405927961527137	0.1566842724006856	REACT:R-HSA-15869	Metabolism of nucleotides	1.6	parieto-insular cortex
RRM2	23	14	457	1774	2.391294248815386	0.012906919127334743	2.405927961527137	0.1566842724006856	REACT:R-HSA-15869	Metabolism of nucleotides	1.3	parieto-occipital transitional area
RRM2	23	14	457	1774	2.391294248815386	0.012906919127334743	2.405927961527137	0.1566842724006856	REACT:R-HSA-15869	Metabolism of nucleotides	2.0	parieto-temporal junction (white matter)
RRM2	23	14	457	1774	2.391294248815386	0.012906919127334743	2.405927961527137	0.1566842724006856	REACT:R-HSA-15869	Metabolism of nucleotides	1.2	parvicellular reticular nuclei
RRM2	23	14	457	1774	2.391294248815386	0.012906919127334743	2.405927961527137	0.1566842724006856	REACT:R-HSA-15869	Metabolism of nucleotides	1.2	parvicellular reticular nuclei, medullary
RRM2	23	14	457	1774	2.391294248815386	0.012906919127334743	2.405927961527137	0.1566842724006856	REACT:R-HSA-15869	Metabolism of nucleotides	1.8	pedunculopontine tegmental nucleus
RRM2	23	14	457	1774	2.391294248815386	0.012906919127334743	2.405927961527137	0.1566842724006856	REACT:R-HSA-15869	Metabolism of nucleotides	1.1	periaquaductal grey, anterior
RRM2	23	14	457	1774	2.391294248815386	0.012906919127334743	2.405927961527137	0.1566842724006856	REACT:R-HSA-15869	Metabolism of nucleotides	1.9	periaquaductal grey, dorsal
RRM2	23	14	457	1774	2.391294248815386	0.012906919127334743	2.405927961527137	0.1566842724006856	REACT:R-HSA-15869	Metabolism of nucleotides	1.9	periaquaductal grey, lateral
RRM2	23	14	457	1774	2.391294248815386	0.012906919127334743	2.405927961527137	0.1566842724006856	REACT:R-HSA-15869	Metabolism of nucleotides	1.6	perirhinal gyrus
RRM2	23	14	457	1774	2.391294248815386	0.012906919127334743	2.405927961527137	0.1566842724006856	REACT:R-HSA-15869	Metabolism of nucleotides	1.0	peritrigeminal nucleus
RRM2	23	14	457	1774	2.391294248815386	0.012906919127334743	2.405927961527137	0.1566842724006856	REACT:R-HSA-15869	Metabolism of nucleotides	1.5	piriform cortex
RRM2	23	14	457	1774	2.391294248815386	0.012906919127334743	2.405927961527137	0.1566842724006856	REACT:R-HSA-15869	Metabolism of nucleotides	1.5	pontine nuclei
RRM2	23	14	457	1774	2.391294248815386	0.012906919127334743	2.405927961527137	0.1566842724006856	REACT:R-HSA-15869	Metabolism of nucleotides	1.5	pontine raphe nucleus
RRM2	23	14	457	1774	2.391294248815386	0.012906919127334743	2.405927961527137	0.1566842724006856	REACT:R-HSA-15869	Metabolism of nucleotides	1.3	postcentral gyrus, dorsal
RRM2	23	14	457	1774	2.391294248815386	0.012906919127334743	2.405927961527137	0.1566842724006856	REACT:R-HSA-15869	Metabolism of nucleotides	1.5	postcentral gyrus, middle
RRM2	23	14	457	1774	2.391294248815386	0.012906919127334743	2.405927961527137	0.1566842724006856	REACT:R-HSA-15869	Metabolism of nucleotides	1.5	postcentral gyrus, ventral
RRM2	23	14	457	1774	2.391294248815386	0.012906919127334743	2.405927961527137	0.1566842724006856	REACT:R-HSA-15869	Metabolism of nucleotides	1.0	posterior cingulate cortex, dorsal
RRM2	23	14	457	1774	2.391294248815386	0.012906919127334743	2.405927961527137	0.1566842724006856	REACT:R-HSA-15869	Metabolism of nucleotides	1.5	posterior cingulate cortex, ventral
RRM2	23	14	457	1774	2.391294248815386	0.012906919127334743	2.405927961527137	0.1566842724006856	REACT:R-HSA-15869	Metabolism of nucleotides	1.6	posterior insular cortex
RRM2	23	14	457	1774	2.391294248815386	0.012906919127334743	2.405927961527137	0.1566842724006856	REACT:R-HSA-15869	Metabolism of nucleotides	1.4	posteroventral cochlear nucleus
RRM2	23	14	457	1774	2.391294248815386	0.012906919127334743	2.405927961527137	0.1566842724006856	REACT:R-HSA-15869	Metabolism of nucleotides	1.0	precentral gyrus
RRM2	23	14	457	1774	2.391294248815386	0.012906919127334743	2.405927961527137	0.1566842724006856	REACT:R-HSA-15869	Metabolism of nucleotides	1.2	precentral gyrus, dorsal
RRM2	23	14	457	1774	2.391294248815386	0.012906919127334743	2.405927961527137	0.1566842724006856	REACT:R-HSA-15869	Metabolism of nucleotides	1.4	precentral gyrus, middle
RRM2	23	14	457	1774	2.391294248815386	0.012906919127334743	2.405927961527137	0.1566842724006856	REACT:R-HSA-15869	Metabolism of nucleotides	1.1	precentral gyrus, ventral
RRM2	23	14	457	1774	2.391294248815386	0.012906919127334743	2.405927961527137	0.1566842724006856	REACT:R-HSA-15869	Metabolism of nucleotides	1.3	precuneus
RRM2	23	14	457	1774	2.391294248815386	0.012906919127334743	2.405927961527137	0.1566842724006856	REACT:R-HSA-15869	Metabolism of nucleotides	1.4	premotor cortex, dorsal
RRM2	23	14	457	1774	2.391294248815386	0.012906919127334743	2.405927961527137	0.1566842724006856	REACT:R-HSA-15869	Metabolism of nucleotides	1.0	premotor cortex, ventral
RRM2	23	14	457	1774	2.391294248815386	0.012906919127334743	2.405927961527137	0.1566842724006856	REACT:R-HSA-15869	Metabolism of nucleotides	1.4	preoptic area
RRM2	23	14	457	1774	2.391294248815386	0.012906919127334743	2.405927961527137	0.1566842724006856	REACT:R-HSA-15869	Metabolism of nucleotides	1.5	prepositus hypoglossal nucleus
RRM2	23	14	457	1774	2.391294248815386	0.012906919127334743	2.405927961527137	0.1566842724006856	REACT:R-HSA-15869	Metabolism of nucleotides	1.2	pretectal area
RRM2	23	14	457	1774	2.391294248815386	0.012906919127334743	2.405927961527137	0.1566842724006856	REACT:R-HSA-15869	Metabolism of nucleotides	1.6	principal sensory trigeminal nucleus
RRM2	23	14	457	1774	2.391294248815386	0.012906919127334743	2.405927961527137	0.1566842724006856	REACT:R-HSA-15869	Metabolism of nucleotides	1.0	pulvinar
RRM2	23	14	457	1774	2.391294248815386	0.012906919127334743	2.405927961527137	0.1566842724006856	REACT:R-HSA-15869	Metabolism of nucleotides	1.2	putamen
RRM2	23	14	457	1774	2.391294248815386	0.012906919127334743	2.405927961527137	0.1566842724006856	REACT:R-HSA-15869	Metabolism of nucleotides	1.1	reticular pontine nucleus, caudal
RRM2	23	14	457	1774	2.391294248815386	0.012906919127334743	2.405927961527137	0.1566842724006856	REACT:R-HSA-15869	Metabolism of nucleotides	1.1	reticular pontine nucleus, oral
RRM2	23	14	457	1774	2.391294248815386	0.012906919127334743	2.405927961527137	0.1566842724006856	REACT:R-HSA-15869	Metabolism of nucleotides	1.1	reticulotegmental nucleus
RRM2	23	14	457	1774	2.391294248815386	0.012906919127334743	2.405927961527137	0.1566842724006856	REACT:R-HSA-15869	Metabolism of nucleotides	1.2	retrosplenial cortex
RRM2	23	14	457	1774	2.391294248815386	0.012906919127334743	2.405927961527137	0.1566842724006856	REACT:R-HSA-15869	Metabolism of nucleotides	1.8	septal nuclei
RRM2	23	14	457	1774	2.391294248815386	0.012906919127334743	2.405927961527137	0.1566842724006856	REACT:R-HSA-15869	Metabolism of nucleotides	1.0	somatosensory cortex, postcentral gyrus, ventral (white matter)
RRM2	23	14	457	1774	2.391294248815386	0.012906919127334743	2.405927961527137	0.1566842724006856	REACT:R-HSA-15869	Metabolism of nucleotides	1.1	spinal trigeminal nucleus, caudal
RRM2	23	14	457	1774	2.391294248815386	0.012906919127334743	2.405927961527137	0.1566842724006856	REACT:R-HSA-15869	Metabolism of nucleotides	1.0	spinal trigeminal nucleus, interpolar
RRM2	23	14	457	1774	2.391294248815386	0.012906919127334743	2.405927961527137	0.1566842724006856	REACT:R-HSA-15869	Metabolism of nucleotides	1.6	spinal trigeminal nucleus, oral
RRM2	23	14	457	1774	2.391294248815386	0.012906919127334743	2.405927961527137	0.1566842724006856	REACT:R-HSA-15869	Metabolism of nucleotides	1.2	spinal vestibular nucleus
RRM2	23	14	457	1774	2.391294248815386	0.012906919127334743	2.405927961527137	0.1566842724006856	REACT:R-HSA-15869	Metabolism of nucleotides	1.9	stria terminalis, bed nucleus
RRM2	23	14	457	1774	2.391294248815386	0.012906919127334743	2.405927961527137	0.1566842724006856	REACT:R-HSA-15869	Metabolism of nucleotides	1.6	subcentral gyrus, S2
RRM2	23	14	457	1774	2.391294248815386	0.012906919127334743	2.405927961527137	0.1566842724006856	REACT:R-HSA-15869	Metabolism of nucleotides	1.4	subcoeruleus area
RRM2	23	14	457	1774	2.391294248815386	0.012906919127334743	2.405927961527137	0.1566842724006856	REACT:R-HSA-15869	Metabolism of nucleotides	1.4	subiculum
RRM2	23	14	457	1774	2.391294248815386	0.012906919127334743	2.405927961527137	0.1566842724006856	REACT:R-HSA-15869	Metabolism of nucleotides	1.2	subthalamic nucleus
RRM2	23	14	457	1774	2.391294248815386	0.012906919127334743	2.405927961527137	0.1566842724006856	REACT:R-HSA-15869	Metabolism of nucleotides	1.1	superior colliculus
RRM2	23	14	457	1774	2.391294248815386	0.012906919127334743	2.405927961527137	0.1566842724006856	REACT:R-HSA-15869	Metabolism of nucleotides	1.1	superior olive
RRM2	23	14	457	1774	2.391294248815386	0.012906919127334743	2.405927961527137	0.1566842724006856	REACT:R-HSA-15869	Metabolism of nucleotides	1.2	superior parietal lobule
RRM2	23	14	457	1774	2.391294248815386	0.012906919127334743	2.405927961527137	0.1566842724006856	REACT:R-HSA-15869	Metabolism of nucleotides	1.5	superior temporal gyrus
RRM2	23	14	457	1774	2.391294248815386	0.012906919127334743	2.405927961527137	0.1566842724006856	REACT:R-HSA-15869	Metabolism of nucleotides	1.5	superior vestibular nucleus
RRM2	23	14	457	1774	2.391294248815386	0.012906919127334743	2.405927961527137	0.1566842724006856	REACT:R-HSA-15869	Metabolism of nucleotides	1.2	supplementary motor cortex
RRM2	23	14	457	1774	2.391294248815386	0.012906919127334743	2.405927961527137	0.1566842724006856	REACT:R-HSA-15869	Metabolism of nucleotides	1.3	supramarginal gyrus
RRM2	23	14	457	1774	2.391294248815386	0.012906919127334743	2.405927961527137	0.1566842724006856	REACT:R-HSA-15869	Metabolism of nucleotides	1.5	supraoptic nucleus
RRM2	23	14	457	1774	2.391294248815386	0.012906919127334743	2.405927961527137	0.1566842724006856	REACT:R-HSA-15869	Metabolism of nucleotides	1.2	temporal pole
RRM2	23	14	457	1774	2.391294248815386	0.012906919127334743	2.405927961527137	0.1566842724006856	REACT:R-HSA-15869	Metabolism of nucleotides	1.9	temporal white matter
RRM2	23	14	457	1774	2.391294248815386	0.012906919127334743	2.405927961527137	0.1566842724006856	REACT:R-HSA-15869	Metabolism of nucleotides	1.4	temporo-insular cortex, parainsular gyrus
RRM2	23	14	457	1774	2.391294248815386	0.012906919127334743	2.405927961527137	0.1566842724006856	REACT:R-HSA-15869	Metabolism of nucleotides	1.6	temporo-occipital transitional zone
RRM2	23	14	457	1774	2.391294248815386	0.012906919127334743	2.405927961527137	0.1566842724006856	REACT:R-HSA-15869	Metabolism of nucleotides	1.5	transversal temporal gyrus, anterior
RRM2	23	14	457	1774	2.391294248815386	0.012906919127334743	2.405927961527137	0.1566842724006856	REACT:R-HSA-15869	Metabolism of nucleotides	1.8	transversal temporal gyrus, posterior
RRM2	23	14	457	1774	2.391294248815386	0.012906919127334743	2.405927961527137	0.1566842724006856	REACT:R-HSA-15869	Metabolism of nucleotides	1.6	ventral medullary reticular nucleus
RRM2	23	14	457	1774	2.391294248815386	0.012906919127334743	2.405927961527137	0.1566842724006856	REACT:R-HSA-15869	Metabolism of nucleotides	1.5	ventral periolivary nuclei
RRM2	23	14	457	1774	2.391294248815386	0.012906919127334743	2.405927961527137	0.1566842724006856	REACT:R-HSA-15869	Metabolism of nucleotides	1.5	ventral posteromedial thalamic nucleus
RRM2	23	14	457	1774	2.391294248815386	0.012906919127334743	2.405927961527137	0.1566842724006856	REACT:R-HSA-15869	Metabolism of nucleotides	1.2	ventral tegmental area
RRM2	23	14	457	1774	2.391294248815386	0.012906919127334743	2.405927961527137	0.1566842724006856	REACT:R-HSA-15869	Metabolism of nucleotides	1.0	ventral thalamic nuclei
RRM2	23	14	457	1774	2.391294248815386	0.012906919127334743	2.405927961527137	0.1566842724006856	REACT:R-HSA-15869	Metabolism of nucleotides	1.4	ventrolateral medulla, A1-C1 cell groups
RRM2	23	14	457	1774	2.391294248815386	0.012906919127334743	2.405927961527137	0.1566842724006856	REACT:R-HSA-15869	Metabolism of nucleotides	1.1	ventrolateral tegmental area, A5 NE cell group
RRM2	23	14	457	1774	2.391294248815386	0.012906919127334743	2.405927961527137	0.1566842724006856	REACT:R-HSA-15869	Metabolism of nucleotides	1.9	ventromedial nucleus
RRM2	23	14	457	1774	2.391294248815386	0.012906919127334743	2.405927961527137	0.1566842724006856	REACT:R-HSA-15869	Metabolism of nucleotides	2.5	vermis
RRM2	23	14	457	1774	2.391294248815386	0.012906919127334743	2.405927961527137	0.1566842724006856	REACT:R-HSA-15869	Metabolism of nucleotides	1.2	zona incerta
RRM2	23	14	457	1774	2.391294248815386	0.012906919127334743	2.405927961527137	0.1566842724006856	REACT:R-HSA-453279	Mitotic G1-G1/S phases	1.2	amygdala
RRM2	23	14	457	1774	2.391294248815386	0.012906919127334743	2.405927961527137	0.1566842724006856	REACT:R-HSA-453279	Mitotic G1-G1/S phases	1.7	angular gyrus
RRM2	23	14	457	1774	2.391294248815386	0.012906919127334743	2.405927961527137	0.1566842724006856	REACT:R-HSA-453279	Mitotic G1-G1/S phases	1.7	angular gyrus (white matter)
RRM2	23	14	457	1774	2.391294248815386	0.012906919127334743	2.405927961527137	0.1566842724006856	REACT:R-HSA-453279	Mitotic G1-G1/S phases	1.1	anterior cingulate cortex, supragenual-dorsal
RRM2	23	14	457	1774	2.391294248815386	0.012906919127334743	2.405927961527137	0.1566842724006856	REACT:R-HSA-453279	Mitotic G1-G1/S phases	1.7	anterior cochlear nucleus, ventral
RRM2	23	14	457	1774	2.391294248815386	0.012906919127334743	2.405927961527137	0.1566842724006856	REACT:R-HSA-453279	Mitotic G1-G1/S phases	1.7	anterior funiculus (white matter)
RRM2	23	14	457	1774	2.391294248815386	0.012906919127334743	2.405927961527137	0.1566842724006856	REACT:R-HSA-453279	Mitotic G1-G1/S phases	1.7	anterior insular cortex, dorsal
RRM2	23	14	457	1774	2.391294248815386	0.012906919127334743	2.405927961527137	0.1566842724006856	REACT:R-HSA-453279	Mitotic G1-G1/S phases	1.7	anterior insular cortex, ventral
RRM2	23	14	457	1774	2.391294248815386	0.012906919127334743	2.405927961527137	0.1566842724006856	REACT:R-HSA-453279	Mitotic G1-G1/S phases	2.6	anterior thalamic nucleus, ventral
RRM2	23	14	457	1774	2.391294248815386	0.012906919127334743	2.405927961527137	0.1566842724006856	REACT:R-HSA-453279	Mitotic G1-G1/S phases	1.4	arcuate nucleus
RRM2	23	14	457	1774	2.391294248815386	0.012906919127334743	2.405927961527137	0.1566842724006856	REACT:R-HSA-453279	Mitotic G1-G1/S phases	1.4	area parastriata, inferior
RRM2	23	14	457	1774	2.391294248815386	0.012906919127334743	2.405927961527137	0.1566842724006856	REACT:R-HSA-453279	Mitotic G1-G1/S phases	1.6	area parastriata, parietal
RRM2	23	14	457	1774	2.391294248815386	0.012906919127334743	2.405927961527137	0.1566842724006856	REACT:R-HSA-453279	Mitotic G1-G1/S phases	1.1	area parastriata, temporal
RRM2	23	14	457	1774	2.391294248815386	0.012906919127334743	2.405927961527137	0.1566842724006856	REACT:R-HSA-453279	Mitotic G1-G1/S phases	1.5	area striata
RRM2	23	14	457	1774	2.391294248815386	0.012906919127334743	2.405927961527137	0.1566842724006856	REACT:R-HSA-453279	Mitotic G1-G1/S phases	2.0	area striata (white matter)
RRM2	23	14	457	1774	2.391294248815386	0.012906919127334743	2.405927961527137	0.1566842724006856	REACT:R-HSA-453279	Mitotic G1-G1/S phases	1.0	basal amygdala
RRM2	23	14	457	1774	2.391294248815386	0.012906919127334743	2.405927961527137	0.1566842724006856	REACT:R-HSA-453279	Mitotic G1-G1/S phases	1.2	caudate nucleus
RRM2	23	14	457	1774	2.391294248815386	0.012906919127334743	2.405927961527137	0.1566842724006856	REACT:R-HSA-453279	Mitotic G1-G1/S phases	1.7	centromedial thalamic nucleus
RRM2	23	14	457	1774	2.391294248815386	0.012906919127334743	2.405927961527137	0.1566842724006856	REACT:R-HSA-453279	Mitotic G1-G1/S phases	2.2	cerebellar cortex
RRM2	23	14	457	1774	2.391294248815386	0.012906919127334743	2.405927961527137	0.1566842724006856	REACT:R-HSA-453279	Mitotic G1-G1/S phases	1.3	cerebellar nuclei
RRM2	23	14	457	1774	2.391294248815386	0.012906919127334743	2.405927961527137	0.1566842724006856	REACT:R-HSA-453279	Mitotic G1-G1/S phases	1.4	cerebellar white matter
RRM2	23	14	457	1774	2.391294248815386	0.012906919127334743	2.405927961527137	0.1566842724006856	REACT:R-HSA-453279	Mitotic G1-G1/S phases	1.9	cervical spinal cord, central gray
RRM2	23	14	457	1774	2.391294248815386	0.012906919127334743	2.405927961527137	0.1566842724006856	REACT:R-HSA-453279	Mitotic G1-G1/S phases	1.1	cervical spinal cord, dorsal horn
RRM2	23	14	457	1774	2.391294248815386	0.012906919127334743	2.405927961527137	0.1566842724006856	REACT:R-HSA-453279	Mitotic G1-G1/S phases	3.4	choroid plexus
RRM2	23	14	457	1774	2.391294248815386	0.012906919127334743	2.405927961527137	0.1566842724006856	REACT:R-HSA-453279	Mitotic G1-G1/S phases	1.5	claustrum
RRM2	23	14	457	1774	2.391294248815386	0.012906919127334743	2.405927961527137	0.1566842724006856	REACT:R-HSA-453279	Mitotic G1-G1/S phases	2.4	corpus callosum, genu (white matter)
RRM2	23	14	457	1774	2.391294248815386	0.012906919127334743	2.405927961527137	0.1566842724006856	REACT:R-HSA-453279	Mitotic G1-G1/S phases	2.3	corpus callosum, splenium (white matter)
RRM2	23	14	457	1774	2.391294248815386	0.012906919127334743	2.405927961527137	0.1566842724006856	REACT:R-HSA-453279	Mitotic G1-G1/S phases	1.3	corticomedial amygdala
RRM2	23	14	457	1774	2.391294248815386	0.012906919127334743	2.405927961527137	0.1566842724006856	REACT:R-HSA-453279	Mitotic G1-G1/S phases	1.1	cuneiform nucleus
RRM2	23	14	457	1774	2.391294248815386	0.012906919127334743	2.405927961527137	0.1566842724006856	REACT:R-HSA-453279	Mitotic G1-G1/S phases	1.3	dentate gyrus
RRM2	23	14	457	1774	2.391294248815386	0.012906919127334743	2.405927961527137	0.1566842724006856	REACT:R-HSA-453279	Mitotic G1-G1/S phases	1.3	dorsal cochlear nucleus
RRM2	23	14	457	1774	2.391294248815386	0.012906919127334743	2.405927961527137	0.1566842724006856	REACT:R-HSA-453279	Mitotic G1-G1/S phases	1.7	dorsal funiculus (white matter)
RRM2	23	14	457	1774	2.391294248815386	0.012906919127334743	2.405927961527137	0.1566842724006856	REACT:R-HSA-453279	Mitotic G1-G1/S phases	1.6	dorsal medullary reticular nucleus
RRM2	23	14	457	1774	2.391294248815386	0.012906919127334743	2.405927961527137	0.1566842724006856	REACT:R-HSA-453279	Mitotic G1-G1/S phases	1.1	dorsal motor vagal complex
RRM2	23	14	457	1774	2.391294248815386	0.012906919127334743	2.405927961527137	0.1566842724006856	REACT:R-HSA-453279	Mitotic G1-G1/S phases	2.0	dorsal raphe nucleus
RRM2	23	14	457	1774	2.391294248815386	0.012906919127334743	2.405927961527137	0.1566842724006856	REACT:R-HSA-453279	Mitotic G1-G1/S phases	1.2	dorsal tegmental nucleus
RRM2	23	14	457	1774	2.391294248815386	0.012906919127334743	2.405927961527137	0.1566842724006856	REACT:R-HSA-453279	Mitotic G1-G1/S phases	1.9	dorsolateral tegmental area
RRM2	23	14	457	1774	2.391294248815386	0.012906919127334743	2.405927961527137	0.1566842724006856	REACT:R-HSA-453279	Mitotic G1-G1/S phases	1.9	dorsomedial nucleus
RRM2	23	14	457	1774	2.391294248815386	0.012906919127334743	2.405927961527137	0.1566842724006856	REACT:R-HSA-453279	Mitotic G1-G1/S phases	1.3	entorhinal gyrus
RRM2	23	14	457	1774	2.391294248815386	0.012906919127334743	2.405927961527137	0.1566842724006856	REACT:R-HSA-453279	Mitotic G1-G1/S phases	2.5	flocculonodular lobe
RRM2	23	14	457	1774	2.391294248815386	0.012906919127334743	2.405927961527137	0.1566842724006856	REACT:R-HSA-453279	Mitotic G1-G1/S phases	1.2	frontal eye field
RRM2	23	14	457	1774	2.391294248815386	0.012906919127334743	2.405927961527137	0.1566842724006856	REACT:R-HSA-453279	Mitotic G1-G1/S phases	2.4	frontal operculum
RRM2	23	14	457	1774	2.391294248815386	0.012906919127334743	2.405927961527137	0.1566842724006856	REACT:R-HSA-453279	Mitotic G1-G1/S phases	1.4	fusiform gyrus
RRM2	23	14	457	1774	2.391294248815386	0.012906919127334743	2.405927961527137	0.1566842724006856	REACT:R-HSA-453279	Mitotic G1-G1/S phases	1.4	gigantocellular reticular nuclei, medullary
RRM2	23	14	457	1774	2.391294248815386	0.012906919127334743	2.405927961527137	0.1566842724006856	REACT:R-HSA-453279	Mitotic G1-G1/S phases	1.2	gigantocellular reticular nuclei, pars
RRM2	23	14	457	1774	2.391294248815386	0.012906919127334743	2.405927961527137	0.1566842724006856	REACT:R-HSA-453279	Mitotic G1-G1/S phases	1.6	globus pallidus, externus
RRM2	23	14	457	1774	2.391294248815386	0.012906919127334743	2.405927961527137	0.1566842724006856	REACT:R-HSA-453279	Mitotic G1-G1/S phases	1.4	globus pallidus, internus
RRM2	23	14	457	1774	2.391294248815386	0.012906919127334743	2.405927961527137	0.1566842724006856	REACT:R-HSA-453279	Mitotic G1-G1/S phases	1.6	habenula
RRM2	23	14	457	1774	2.391294248815386	0.012906919127334743	2.405927961527137	0.1566842724006856	REACT:R-HSA-453279	Mitotic G1-G1/S phases	1.6	hippocampus, CA1
RRM2	23	14	457	1774	2.391294248815386	0.012906919127334743	2.405927961527137	0.1566842724006856	REACT:R-HSA-453279	Mitotic G1-G1/S phases	1.6	hippocampus, CA2
RRM2	23	14	457	1774	2.391294248815386	0.012906919127334743	2.405927961527137	0.1566842724006856	REACT:R-HSA-453279	Mitotic G1-G1/S phases	1.2	hippocampus, CA3
RRM2	23	14	457	1774	2.391294248815386	0.012906919127334743	2.405927961527137	0.1566842724006856	REACT:R-HSA-453279	Mitotic G1-G1/S phases	1.2	inferior colliculus
RRM2	23	14	457	1774	2.391294248815386	0.012906919127334743	2.405927961527137	0.1566842724006856	REACT:R-HSA-453279	Mitotic G1-G1/S phases	1.0	inferior frontal gyrus, opercular
RRM2	23	14	457	1774	2.391294248815386	0.012906919127334743	2.405927961527137	0.1566842724006856	REACT:R-HSA-453279	Mitotic G1-G1/S phases	1.1	inferior olive
RRM2	23	14	457	1774	2.391294248815386	0.012906919127334743	2.405927961527137	0.1566842724006856	REACT:R-HSA-453279	Mitotic G1-G1/S phases	1.1	inferior parietal lobule
RRM2	23	14	457	1774	2.391294248815386	0.012906919127334743	2.405927961527137	0.1566842724006856	REACT:R-HSA-453279	Mitotic G1-G1/S phases	1.9	inferior temporal gyrus
RRM2	23	14	457	1774	2.391294248815386	0.012906919127334743	2.405927961527137	0.1566842724006856	REACT:R-HSA-453279	Mitotic G1-G1/S phases	1.5	intraparietal deep sulcus
RRM2	23	14	457	1774	2.391294248815386	0.012906919127334743	2.405927961527137	0.1566842724006856	REACT:R-HSA-453279	Mitotic G1-G1/S phases	1.1	lateral amygdala
RRM2	23	14	457	1774	2.391294248815386	0.012906919127334743	2.405927961527137	0.1566842724006856	REACT:R-HSA-453279	Mitotic G1-G1/S phases	1.6	lateral funiculus (white matter)
RRM2	23	14	457	1774	2.391294248815386	0.012906919127334743	2.405927961527137	0.1566842724006856	REACT:R-HSA-453279	Mitotic G1-G1/S phases	1.1	lateral hypothalamic area
RRM2	23	14	457	1774	2.391294248815386	0.012906919127334743	2.405927961527137	0.1566842724006856	REACT:R-HSA-453279	Mitotic G1-G1/S phases	1.5	lateral lemniscal nuclei
RRM2	23	14	457	1774	2.391294248815386	0.012906919127334743	2.405927961527137	0.1566842724006856	REACT:R-HSA-453279	Mitotic G1-G1/S phases	1.3	lateral medullary reticular nucleus
RRM2	23	14	457	1774	2.391294248815386	0.012906919127334743	2.405927961527137	0.1566842724006856	REACT:R-HSA-453279	Mitotic G1-G1/S phases	1.5	lateral parabrachial nucleus
RRM2	23	14	457	1774	2.391294248815386	0.012906919127334743	2.405927961527137	0.1566842724006856	REACT:R-HSA-453279	Mitotic G1-G1/S phases	1.3	lateral vestibular nucleus
RRM2	23	14	457	1774	2.391294248815386	0.012906919127334743	2.405927961527137	0.1566842724006856	REACT:R-HSA-453279	Mitotic G1-G1/S phases	1.2	lingual gyrus
RRM2	23	14	457	1774	2.391294248815386	0.012906919127334743	2.405927961527137	0.1566842724006856	REACT:R-HSA-453279	Mitotic G1-G1/S phases	1.1	mammillary body
RRM2	23	14	457	1774	2.391294248815386	0.012906919127334743	2.405927961527137	0.1566842724006856	REACT:R-HSA-453279	Mitotic G1-G1/S phases	1.0	medial dorsal thalamic nucleus
RRM2	23	14	457	1774	2.391294248815386	0.012906919127334743	2.405927961527137	0.1566842724006856	REACT:R-HSA-453279	Mitotic G1-G1/S phases	1.6	medial olivary nucleus
RRM2	23	14	457	1774	2.391294248815386	0.012906919127334743	2.405927961527137	0.1566842724006856	REACT:R-HSA-453279	Mitotic G1-G1/S phases	1.4	medial parabrachial nucleus
RRM2	23	14	457	1774	2.391294248815386	0.012906919127334743	2.405927961527137	0.1566842724006856	REACT:R-HSA-453279	Mitotic G1-G1/S phases	1.4	medial periolivary nuclei
RRM2	23	14	457	1774	2.391294248815386	0.012906919127334743	2.405927961527137	0.1566842724006856	REACT:R-HSA-453279	Mitotic G1-G1/S phases	1.2	medial vestibular nucleus
RRM2	23	14	457	1774	2.391294248815386	0.012906919127334743	2.405927961527137	0.1566842724006856	REACT:R-HSA-453279	Mitotic G1-G1/S phases	1.2	median raphe nucleus
RRM2	23	14	457	1774	2.391294248815386	0.012906919127334743	2.405927961527137	0.1566842724006856	REACT:R-HSA-453279	Mitotic G1-G1/S phases	1.2	middle cingulate cortex
RRM2	23	14	457	1774	2.391294248815386	0.012906919127334743	2.405927961527137	0.1566842724006856	REACT:R-HSA-453279	Mitotic G1-G1/S phases	1.4	middle temporal gyrus
RRM2	23	14	457	1774	2.391294248815386	0.012906919127334743	2.405927961527137	0.1566842724006856	REACT:R-HSA-453279	Mitotic G1-G1/S phases	1.2	motor facial nucleus
RRM2	23	14	457	1774	2.391294248815386	0.012906919127334743	2.405927961527137	0.1566842724006856	REACT:R-HSA-453279	Mitotic G1-G1/S phases	1.3	motor hypoglossal nucleus
RRM2	23	14	457	1774	2.391294248815386	0.012906919127334743	2.405927961527137	0.1566842724006856	REACT:R-HSA-453279	Mitotic G1-G1/S phases	1.3	motor trigeminal nucleus
RRM2	23	14	457	1774	2.391294248815386	0.012906919127334743	2.405927961527137	0.1566842724006856	REACT:R-HSA-453279	Mitotic G1-G1/S phases	1.5	nuclei of the trapezoid body
RRM2	23	14	457	1774	2.391294248815386	0.012906919127334743	2.405927961527137	0.1566842724006856	REACT:R-HSA-453279	Mitotic G1-G1/S phases	1.6	nucleus accumbens
RRM2	23	14	457	1774	2.391294248815386	0.012906919127334743	2.405927961527137	0.1566842724006856	REACT:R-HSA-453279	Mitotic G1-G1/S phases	1.7	nucleus ambiguus
RRM2	23	14	457	1774	2.391294248815386	0.012906919127334743	2.405927961527137	0.1566842724006856	REACT:R-HSA-453279	Mitotic G1-G1/S phases	1.2	nucleus basalis of Meynert
RRM2	23	14	457	1774	2.391294248815386	0.012906919127334743	2.405927961527137	0.1566842724006856	REACT:R-HSA-453279	Mitotic G1-G1/S phases	1.1	nucleus cuneatus
RRM2	23	14	457	1774	2.391294248815386	0.012906919127334743	2.405927961527137	0.1566842724006856	REACT:R-HSA-453279	Mitotic G1-G1/S phases	1.3	nucleus gracilis
RRM2	23	14	457	1774	2.391294248815386	0.012906919127334743	2.405927961527137	0.1566842724006856	REACT:R-HSA-453279	Mitotic G1-G1/S phases	2.0	nucleus of the diagonal band
RRM2	23	14	457	1774	2.391294248815386	0.012906919127334743	2.405927961527137	0.1566842724006856	REACT:R-HSA-453279	Mitotic G1-G1/S phases	1.2	nucleus raphe magnus
RRM2	23	14	457	1774	2.391294248815386	0.012906919127334743	2.405927961527137	0.1566842724006856	REACT:R-HSA-453279	Mitotic G1-G1/S phases	1.7	nucleus raphe obscurus
RRM2	23	14	457	1774	2.391294248815386	0.012906919127334743	2.405927961527137	0.1566842724006856	REACT:R-HSA-453279	Mitotic G1-G1/S phases	1.4	nucleus raphe pallidus
RRM2	23	14	457	1774	2.391294248815386	0.012906919127334743	2.405927961527137	0.1566842724006856	REACT:R-HSA-453279	Mitotic G1-G1/S phases	1.0	nucleus reuniens
RRM2	23	14	457	1774	2.391294248815386	0.012906919127334743	2.405927961527137	0.1566842724006856	REACT:R-HSA-453279	Mitotic G1-G1/S phases	2.0	nucleus tractus solitarii
RRM2	23	14	457	1774	2.391294248815386	0.012906919127334743	2.405927961527137	0.1566842724006856	REACT:R-HSA-453279	Mitotic G1-G1/S phases	1.1	occipital cortex
RRM2	23	14	457	1774	2.391294248815386	0.012906919127334743	2.405927961527137	0.1566842724006856	REACT:R-HSA-453279	Mitotic G1-G1/S phases	1.8	occipital cortex (white matter)
RRM2	23	14	457	1774	2.391294248815386	0.012906919127334743	2.405927961527137	0.1566842724006856	REACT:R-HSA-453279	Mitotic G1-G1/S phases	1.7	olfactory area
RRM2	23	14	457	1774	2.391294248815386	0.012906919127334743	2.405927961527137	0.1566842724006856	REACT:R-HSA-453279	Mitotic G1-G1/S phases	1.5	olfactory tubercle
RRM2	23	14	457	1774	2.391294248815386	0.012906919127334743	2.405927961527137	0.1566842724006856	REACT:R-HSA-453279	Mitotic G1-G1/S phases	1.0	orbitofrontal gyrus, anterior
RRM2	23	14	457	1774	2.391294248815386	0.012906919127334743	2.405927961527137	0.1566842724006856	REACT:R-HSA-453279	Mitotic G1-G1/S phases	1.2	paracentral lobule, anterior
RRM2	23	14	457	1774	2.391294248815386	0.012906919127334743	2.405927961527137	0.1566842724006856	REACT:R-HSA-453279	Mitotic G1-G1/S phases	1.1	paracentral lobule, posterior
RRM2	23	14	457	1774	2.391294248815386	0.012906919127334743	2.405927961527137	0.1566842724006856	REACT:R-HSA-453279	Mitotic G1-G1/S phases	1.4	parahippocampal cortex
RRM2	23	14	457	1774	2.391294248815386	0.012906919127334743	2.405927961527137	0.1566842724006856	REACT:R-HSA-453279	Mitotic G1-G1/S phases	1.8	parahippocampal cortex (white matter)
RRM2	23	14	457	1774	2.391294248815386	0.012906919127334743	2.405927961527137	0.1566842724006856	REACT:R-HSA-453279	Mitotic G1-G1/S phases	1.0	paramedian reticular nucleus
RRM2	23	14	457	1774	2.391294248815386	0.012906919127334743	2.405927961527137	0.1566842724006856	REACT:R-HSA-453279	Mitotic G1-G1/S phases	1.3	paraventricular nucleus
RRM2	23	14	457	1774	2.391294248815386	0.012906919127334743	2.405927961527137	0.1566842724006856	REACT:R-HSA-453279	Mitotic G1-G1/S phases	1.1	parietal operculum
RRM2	23	14	457	1774	2.391294248815386	0.012906919127334743	2.405927961527137	0.1566842724006856	REACT:R-HSA-453279	Mitotic G1-G1/S phases	1.6	parieto-insular cortex
RRM2	23	14	457	1774	2.391294248815386	0.012906919127334743	2.405927961527137	0.1566842724006856	REACT:R-HSA-453279	Mitotic G1-G1/S phases	1.3	parieto-occipital transitional area
RRM2	23	14	457	1774	2.391294248815386	0.012906919127334743	2.405927961527137	0.1566842724006856	REACT:R-HSA-453279	Mitotic G1-G1/S phases	2.0	parieto-temporal junction (white matter)
RRM2	23	14	457	1774	2.391294248815386	0.012906919127334743	2.405927961527137	0.1566842724006856	REACT:R-HSA-453279	Mitotic G1-G1/S phases	1.2	parvicellular reticular nuclei
RRM2	23	14	457	1774	2.391294248815386	0.012906919127334743	2.405927961527137	0.1566842724006856	REACT:R-HSA-453279	Mitotic G1-G1/S phases	1.2	parvicellular reticular nuclei, medullary
RRM2	23	14	457	1774	2.391294248815386	0.012906919127334743	2.405927961527137	0.1566842724006856	REACT:R-HSA-453279	Mitotic G1-G1/S phases	1.8	pedunculopontine tegmental nucleus
RRM2	23	14	457	1774	2.391294248815386	0.012906919127334743	2.405927961527137	0.1566842724006856	REACT:R-HSA-453279	Mitotic G1-G1/S phases	1.1	periaquaductal grey, anterior
RRM2	23	14	457	1774	2.391294248815386	0.012906919127334743	2.405927961527137	0.1566842724006856	REACT:R-HSA-453279	Mitotic G1-G1/S phases	1.9	periaquaductal grey, dorsal
RRM2	23	14	457	1774	2.391294248815386	0.012906919127334743	2.405927961527137	0.1566842724006856	REACT:R-HSA-453279	Mitotic G1-G1/S phases	1.9	periaquaductal grey, lateral
RRM2	23	14	457	1774	2.391294248815386	0.012906919127334743	2.405927961527137	0.1566842724006856	REACT:R-HSA-453279	Mitotic G1-G1/S phases	1.6	perirhinal gyrus
RRM2	23	14	457	1774	2.391294248815386	0.012906919127334743	2.405927961527137	0.1566842724006856	REACT:R-HSA-453279	Mitotic G1-G1/S phases	1.0	peritrigeminal nucleus
RRM2	23	14	457	1774	2.391294248815386	0.012906919127334743	2.405927961527137	0.1566842724006856	REACT:R-HSA-453279	Mitotic G1-G1/S phases	1.5	piriform cortex
RRM2	23	14	457	1774	2.391294248815386	0.012906919127334743	2.405927961527137	0.1566842724006856	REACT:R-HSA-453279	Mitotic G1-G1/S phases	1.5	pontine nuclei
RRM2	23	14	457	1774	2.391294248815386	0.012906919127334743	2.405927961527137	0.1566842724006856	REACT:R-HSA-453279	Mitotic G1-G1/S phases	1.5	pontine raphe nucleus
RRM2	23	14	457	1774	2.391294248815386	0.012906919127334743	2.405927961527137	0.1566842724006856	REACT:R-HSA-453279	Mitotic G1-G1/S phases	1.3	postcentral gyrus, dorsal
RRM2	23	14	457	1774	2.391294248815386	0.012906919127334743	2.405927961527137	0.1566842724006856	REACT:R-HSA-453279	Mitotic G1-G1/S phases	1.5	postcentral gyrus, middle
RRM2	23	14	457	1774	2.391294248815386	0.012906919127334743	2.405927961527137	0.1566842724006856	REACT:R-HSA-453279	Mitotic G1-G1/S phases	1.5	postcentral gyrus, ventral
RRM2	23	14	457	1774	2.391294248815386	0.012906919127334743	2.405927961527137	0.1566842724006856	REACT:R-HSA-453279	Mitotic G1-G1/S phases	1.0	posterior cingulate cortex, dorsal
RRM2	23	14	457	1774	2.391294248815386	0.012906919127334743	2.405927961527137	0.1566842724006856	REACT:R-HSA-453279	Mitotic G1-G1/S phases	1.5	posterior cingulate cortex, ventral
RRM2	23	14	457	1774	2.391294248815386	0.012906919127334743	2.405927961527137	0.1566842724006856	REACT:R-HSA-453279	Mitotic G1-G1/S phases	1.6	posterior insular cortex
RRM2	23	14	457	1774	2.391294248815386	0.012906919127334743	2.405927961527137	0.1566842724006856	REACT:R-HSA-453279	Mitotic G1-G1/S phases	1.4	posteroventral cochlear nucleus
RRM2	23	14	457	1774	2.391294248815386	0.012906919127334743	2.405927961527137	0.1566842724006856	REACT:R-HSA-453279	Mitotic G1-G1/S phases	1.0	precentral gyrus
RRM2	23	14	457	1774	2.391294248815386	0.012906919127334743	2.405927961527137	0.1566842724006856	REACT:R-HSA-453279	Mitotic G1-G1/S phases	1.2	precentral gyrus, dorsal
RRM2	23	14	457	1774	2.391294248815386	0.012906919127334743	2.405927961527137	0.1566842724006856	REACT:R-HSA-453279	Mitotic G1-G1/S phases	1.4	precentral gyrus, middle
RRM2	23	14	457	1774	2.391294248815386	0.012906919127334743	2.405927961527137	0.1566842724006856	REACT:R-HSA-453279	Mitotic G1-G1/S phases	1.1	precentral gyrus, ventral
RRM2	23	14	457	1774	2.391294248815386	0.012906919127334743	2.405927961527137	0.1566842724006856	REACT:R-HSA-453279	Mitotic G1-G1/S phases	1.3	precuneus
RRM2	23	14	457	1774	2.391294248815386	0.012906919127334743	2.405927961527137	0.1566842724006856	REACT:R-HSA-453279	Mitotic G1-G1/S phases	1.4	premotor cortex, dorsal
RRM2	23	14	457	1774	2.391294248815386	0.012906919127334743	2.405927961527137	0.1566842724006856	REACT:R-HSA-453279	Mitotic G1-G1/S phases	1.0	premotor cortex, ventral
RRM2	23	14	457	1774	2.391294248815386	0.012906919127334743	2.405927961527137	0.1566842724006856	REACT:R-HSA-453279	Mitotic G1-G1/S phases	1.4	preoptic area
RRM2	23	14	457	1774	2.391294248815386	0.012906919127334743	2.405927961527137	0.1566842724006856	REACT:R-HSA-453279	Mitotic G1-G1/S phases	1.5	prepositus hypoglossal nucleus
RRM2	23	14	457	1774	2.391294248815386	0.012906919127334743	2.405927961527137	0.1566842724006856	REACT:R-HSA-453279	Mitotic G1-G1/S phases	1.2	pretectal area
RRM2	23	14	457	1774	2.391294248815386	0.012906919127334743	2.405927961527137	0.1566842724006856	REACT:R-HSA-453279	Mitotic G1-G1/S phases	1.6	principal sensory trigeminal nucleus
RRM2	23	14	457	1774	2.391294248815386	0.012906919127334743	2.405927961527137	0.1566842724006856	REACT:R-HSA-453279	Mitotic G1-G1/S phases	1.0	pulvinar
RRM2	23	14	457	1774	2.391294248815386	0.012906919127334743	2.405927961527137	0.1566842724006856	REACT:R-HSA-453279	Mitotic G1-G1/S phases	1.2	putamen
RRM2	23	14	457	1774	2.391294248815386	0.012906919127334743	2.405927961527137	0.1566842724006856	REACT:R-HSA-453279	Mitotic G1-G1/S phases	1.1	reticular pontine nucleus, caudal
RRM2	23	14	457	1774	2.391294248815386	0.012906919127334743	2.405927961527137	0.1566842724006856	REACT:R-HSA-453279	Mitotic G1-G1/S phases	1.1	reticular pontine nucleus, oral
RRM2	23	14	457	1774	2.391294248815386	0.012906919127334743	2.405927961527137	0.1566842724006856	REACT:R-HSA-453279	Mitotic G1-G1/S phases	1.1	reticulotegmental nucleus
RRM2	23	14	457	1774	2.391294248815386	0.012906919127334743	2.405927961527137	0.1566842724006856	REACT:R-HSA-453279	Mitotic G1-G1/S phases	1.2	retrosplenial cortex
RRM2	23	14	457	1774	2.391294248815386	0.012906919127334743	2.405927961527137	0.1566842724006856	REACT:R-HSA-453279	Mitotic G1-G1/S phases	1.8	septal nuclei
RRM2	23	14	457	1774	2.391294248815386	0.012906919127334743	2.405927961527137	0.1566842724006856	REACT:R-HSA-453279	Mitotic G1-G1/S phases	1.0	somatosensory cortex, postcentral gyrus, ventral (white matter)
RRM2	23	14	457	1774	2.391294248815386	0.012906919127334743	2.405927961527137	0.1566842724006856	REACT:R-HSA-453279	Mitotic G1-G1/S phases	1.1	spinal trigeminal nucleus, caudal
RRM2	23	14	457	1774	2.391294248815386	0.012906919127334743	2.405927961527137	0.1566842724006856	REACT:R-HSA-453279	Mitotic G1-G1/S phases	1.0	spinal trigeminal nucleus, interpolar
RRM2	23	14	457	1774	2.391294248815386	0.012906919127334743	2.405927961527137	0.1566842724006856	REACT:R-HSA-453279	Mitotic G1-G1/S phases	1.6	spinal trigeminal nucleus, oral
RRM2	23	14	457	1774	2.391294248815386	0.012906919127334743	2.405927961527137	0.1566842724006856	REACT:R-HSA-453279	Mitotic G1-G1/S phases	1.2	spinal vestibular nucleus
RRM2	23	14	457	1774	2.391294248815386	0.012906919127334743	2.405927961527137	0.1566842724006856	REACT:R-HSA-453279	Mitotic G1-G1/S phases	1.9	stria terminalis, bed nucleus
RRM2	23	14	457	1774	2.391294248815386	0.012906919127334743	2.405927961527137	0.1566842724006856	REACT:R-HSA-453279	Mitotic G1-G1/S phases	1.6	subcentral gyrus, S2
RRM2	23	14	457	1774	2.391294248815386	0.012906919127334743	2.405927961527137	0.1566842724006856	REACT:R-HSA-453279	Mitotic G1-G1/S phases	1.4	subcoeruleus area
RRM2	23	14	457	1774	2.391294248815386	0.012906919127334743	2.405927961527137	0.1566842724006856	REACT:R-HSA-453279	Mitotic G1-G1/S phases	1.4	subiculum
RRM2	23	14	457	1774	2.391294248815386	0.012906919127334743	2.405927961527137	0.1566842724006856	REACT:R-HSA-453279	Mitotic G1-G1/S phases	1.2	subthalamic nucleus
RRM2	23	14	457	1774	2.391294248815386	0.012906919127334743	2.405927961527137	0.1566842724006856	REACT:R-HSA-453279	Mitotic G1-G1/S phases	1.1	superior colliculus
RRM2	23	14	457	1774	2.391294248815386	0.012906919127334743	2.405927961527137	0.1566842724006856	REACT:R-HSA-453279	Mitotic G1-G1/S phases	1.1	superior olive
RRM2	23	14	457	1774	2.391294248815386	0.012906919127334743	2.405927961527137	0.1566842724006856	REACT:R-HSA-453279	Mitotic G1-G1/S phases	1.2	superior parietal lobule
RRM2	23	14	457	1774	2.391294248815386	0.012906919127334743	2.405927961527137	0.1566842724006856	REACT:R-HSA-453279	Mitotic G1-G1/S phases	1.5	superior temporal gyrus
RRM2	23	14	457	1774	2.391294248815386	0.012906919127334743	2.405927961527137	0.1566842724006856	REACT:R-HSA-453279	Mitotic G1-G1/S phases	1.5	superior vestibular nucleus
RRM2	23	14	457	1774	2.391294248815386	0.012906919127334743	2.405927961527137	0.1566842724006856	REACT:R-HSA-453279	Mitotic G1-G1/S phases	1.2	supplementary motor cortex
RRM2	23	14	457	1774	2.391294248815386	0.012906919127334743	2.405927961527137	0.1566842724006856	REACT:R-HSA-453279	Mitotic G1-G1/S phases	1.3	supramarginal gyrus
RRM2	23	14	457	1774	2.391294248815386	0.012906919127334743	2.405927961527137	0.1566842724006856	REACT:R-HSA-453279	Mitotic G1-G1/S phases	1.5	supraoptic nucleus
RRM2	23	14	457	1774	2.391294248815386	0.012906919127334743	2.405927961527137	0.1566842724006856	REACT:R-HSA-453279	Mitotic G1-G1/S phases	1.2	temporal pole
RRM2	23	14	457	1774	2.391294248815386	0.012906919127334743	2.405927961527137	0.1566842724006856	REACT:R-HSA-453279	Mitotic G1-G1/S phases	1.9	temporal white matter
RRM2	23	14	457	1774	2.391294248815386	0.012906919127334743	2.405927961527137	0.1566842724006856	REACT:R-HSA-453279	Mitotic G1-G1/S phases	1.4	temporo-insular cortex, parainsular gyrus
RRM2	23	14	457	1774	2.391294248815386	0.012906919127334743	2.405927961527137	0.1566842724006856	REACT:R-HSA-453279	Mitotic G1-G1/S phases	1.6	temporo-occipital transitional zone
RRM2	23	14	457	1774	2.391294248815386	0.012906919127334743	2.405927961527137	0.1566842724006856	REACT:R-HSA-453279	Mitotic G1-G1/S phases	1.5	transversal temporal gyrus, anterior
RRM2	23	14	457	1774	2.391294248815386	0.012906919127334743	2.405927961527137	0.1566842724006856	REACT:R-HSA-453279	Mitotic G1-G1/S phases	1.8	transversal temporal gyrus, posterior
RRM2	23	14	457	1774	2.391294248815386	0.012906919127334743	2.405927961527137	0.1566842724006856	REACT:R-HSA-453279	Mitotic G1-G1/S phases	1.6	ventral medullary reticular nucleus
RRM2	23	14	457	1774	2.391294248815386	0.012906919127334743	2.405927961527137	0.1566842724006856	REACT:R-HSA-453279	Mitotic G1-G1/S phases	1.5	ventral periolivary nuclei
RRM2	23	14	457	1774	2.391294248815386	0.012906919127334743	2.405927961527137	0.1566842724006856	REACT:R-HSA-453279	Mitotic G1-G1/S phases	1.5	ventral posteromedial thalamic nucleus
RRM2	23	14	457	1774	2.391294248815386	0.012906919127334743	2.405927961527137	0.1566842724006856	REACT:R-HSA-453279	Mitotic G1-G1/S phases	1.2	ventral tegmental area
RRM2	23	14	457	1774	2.391294248815386	0.012906919127334743	2.405927961527137	0.1566842724006856	REACT:R-HSA-453279	Mitotic G1-G1/S phases	1.0	ventral thalamic nuclei
RRM2	23	14	457	1774	2.391294248815386	0.012906919127334743	2.405927961527137	0.1566842724006856	REACT:R-HSA-453279	Mitotic G1-G1/S phases	1.4	ventrolateral medulla, A1-C1 cell groups
RRM2	23	14	457	1774	2.391294248815386	0.012906919127334743	2.405927961527137	0.1566842724006856	REACT:R-HSA-453279	Mitotic G1-G1/S phases	1.1	ventrolateral tegmental area, A5 NE cell group
RRM2	23	14	457	1774	2.391294248815386	0.012906919127334743	2.405927961527137	0.1566842724006856	REACT:R-HSA-453279	Mitotic G1-G1/S phases	1.9	ventromedial nucleus
RRM2	23	14	457	1774	2.391294248815386	0.012906919127334743	2.405927961527137	0.1566842724006856	REACT:R-HSA-453279	Mitotic G1-G1/S phases	2.5	vermis
RRM2	23	14	457	1774	2.391294248815386	0.012906919127334743	2.405927961527137	0.1566842724006856	REACT:R-HSA-453279	Mitotic G1-G1/S phases	1.2	zona incerta
RRM2	23	14	457	1774	2.391294248815386	0.012906919127334743	2.405927961527137	0.1566842724006856	KEGG:hsa04115	p53 signaling pathway	1.2	amygdala
RRM2	23	14	457	1774	2.391294248815386	0.012906919127334743	2.405927961527137	0.1566842724006856	KEGG:hsa04115	p53 signaling pathway	1.7	angular gyrus
RRM2	23	14	457	1774	2.391294248815386	0.012906919127334743	2.405927961527137	0.1566842724006856	KEGG:hsa04115	p53 signaling pathway	1.7	angular gyrus (white matter)
RRM2	23	14	457	1774	2.391294248815386	0.012906919127334743	2.405927961527137	0.1566842724006856	KEGG:hsa04115	p53 signaling pathway	1.1	anterior cingulate cortex, supragenual-dorsal
RRM2	23	14	457	1774	2.391294248815386	0.012906919127334743	2.405927961527137	0.1566842724006856	KEGG:hsa04115	p53 signaling pathway	1.7	anterior cochlear nucleus, ventral
RRM2	23	14	457	1774	2.391294248815386	0.012906919127334743	2.405927961527137	0.1566842724006856	KEGG:hsa04115	p53 signaling pathway	1.7	anterior funiculus (white matter)
RRM2	23	14	457	1774	2.391294248815386	0.012906919127334743	2.405927961527137	0.1566842724006856	KEGG:hsa04115	p53 signaling pathway	1.7	anterior insular cortex, dorsal
RRM2	23	14	457	1774	2.391294248815386	0.012906919127334743	2.405927961527137	0.1566842724006856	KEGG:hsa04115	p53 signaling pathway	1.7	anterior insular cortex, ventral
RRM2	23	14	457	1774	2.391294248815386	0.012906919127334743	2.405927961527137	0.1566842724006856	KEGG:hsa04115	p53 signaling pathway	2.6	anterior thalamic nucleus, ventral
RRM2	23	14	457	1774	2.391294248815386	0.012906919127334743	2.405927961527137	0.1566842724006856	KEGG:hsa04115	p53 signaling pathway	1.4	arcuate nucleus
RRM2	23	14	457	1774	2.391294248815386	0.012906919127334743	2.405927961527137	0.1566842724006856	KEGG:hsa04115	p53 signaling pathway	1.4	area parastriata, inferior
RRM2	23	14	457	1774	2.391294248815386	0.012906919127334743	2.405927961527137	0.1566842724006856	KEGG:hsa04115	p53 signaling pathway	1.6	area parastriata, parietal
RRM2	23	14	457	1774	2.391294248815386	0.012906919127334743	2.405927961527137	0.1566842724006856	KEGG:hsa04115	p53 signaling pathway	1.1	area parastriata, temporal
RRM2	23	14	457	1774	2.391294248815386	0.012906919127334743	2.405927961527137	0.1566842724006856	KEGG:hsa04115	p53 signaling pathway	1.5	area striata
RRM2	23	14	457	1774	2.391294248815386	0.012906919127334743	2.405927961527137	0.1566842724006856	KEGG:hsa04115	p53 signaling pathway	2.0	area striata (white matter)
RRM2	23	14	457	1774	2.391294248815386	0.012906919127334743	2.405927961527137	0.1566842724006856	KEGG:hsa04115	p53 signaling pathway	1.0	basal amygdala
RRM2	23	14	457	1774	2.391294248815386	0.012906919127334743	2.405927961527137	0.1566842724006856	KEGG:hsa04115	p53 signaling pathway	1.2	caudate nucleus
RRM2	23	14	457	1774	2.391294248815386	0.012906919127334743	2.405927961527137	0.1566842724006856	KEGG:hsa04115	p53 signaling pathway	1.7	centromedial thalamic nucleus
RRM2	23	14	457	1774	2.391294248815386	0.012906919127334743	2.405927961527137	0.1566842724006856	KEGG:hsa04115	p53 signaling pathway	2.2	cerebellar cortex
RRM2	23	14	457	1774	2.391294248815386	0.012906919127334743	2.405927961527137	0.1566842724006856	KEGG:hsa04115	p53 signaling pathway	1.3	cerebellar nuclei
RRM2	23	14	457	1774	2.391294248815386	0.012906919127334743	2.405927961527137	0.1566842724006856	KEGG:hsa04115	p53 signaling pathway	1.4	cerebellar white matter
RRM2	23	14	457	1774	2.391294248815386	0.012906919127334743	2.405927961527137	0.1566842724006856	KEGG:hsa04115	p53 signaling pathway	1.9	cervical spinal cord, central gray
RRM2	23	14	457	1774	2.391294248815386	0.012906919127334743	2.405927961527137	0.1566842724006856	KEGG:hsa04115	p53 signaling pathway	1.1	cervical spinal cord, dorsal horn
RRM2	23	14	457	1774	2.391294248815386	0.012906919127334743	2.405927961527137	0.1566842724006856	KEGG:hsa04115	p53 signaling pathway	3.4	choroid plexus
RRM2	23	14	457	1774	2.391294248815386	0.012906919127334743	2.405927961527137	0.1566842724006856	KEGG:hsa04115	p53 signaling pathway	1.5	claustrum
RRM2	23	14	457	1774	2.391294248815386	0.012906919127334743	2.405927961527137	0.1566842724006856	KEGG:hsa04115	p53 signaling pathway	2.4	corpus callosum, genu (white matter)
RRM2	23	14	457	1774	2.391294248815386	0.012906919127334743	2.405927961527137	0.1566842724006856	KEGG:hsa04115	p53 signaling pathway	2.3	corpus callosum, splenium (white matter)
RRM2	23	14	457	1774	2.391294248815386	0.012906919127334743	2.405927961527137	0.1566842724006856	KEGG:hsa04115	p53 signaling pathway	1.3	corticomedial amygdala
RRM2	23	14	457	1774	2.391294248815386	0.012906919127334743	2.405927961527137	0.1566842724006856	KEGG:hsa04115	p53 signaling pathway	1.1	cuneiform nucleus
RRM2	23	14	457	1774	2.391294248815386	0.012906919127334743	2.405927961527137	0.1566842724006856	KEGG:hsa04115	p53 signaling pathway	1.3	dentate gyrus
RRM2	23	14	457	1774	2.391294248815386	0.012906919127334743	2.405927961527137	0.1566842724006856	KEGG:hsa04115	p53 signaling pathway	1.3	dorsal cochlear nucleus
RRM2	23	14	457	1774	2.391294248815386	0.012906919127334743	2.405927961527137	0.1566842724006856	KEGG:hsa04115	p53 signaling pathway	1.7	dorsal funiculus (white matter)
RRM2	23	14	457	1774	2.391294248815386	0.012906919127334743	2.405927961527137	0.1566842724006856	KEGG:hsa04115	p53 signaling pathway	1.6	dorsal medullary reticular nucleus
RRM2	23	14	457	1774	2.391294248815386	0.012906919127334743	2.405927961527137	0.1566842724006856	KEGG:hsa04115	p53 signaling pathway	1.1	dorsal motor vagal complex
RRM2	23	14	457	1774	2.391294248815386	0.012906919127334743	2.405927961527137	0.1566842724006856	KEGG:hsa04115	p53 signaling pathway	2.0	dorsal raphe nucleus
RRM2	23	14	457	1774	2.391294248815386	0.012906919127334743	2.405927961527137	0.1566842724006856	KEGG:hsa04115	p53 signaling pathway	1.2	dorsal tegmental nucleus
RRM2	23	14	457	1774	2.391294248815386	0.012906919127334743	2.405927961527137	0.1566842724006856	KEGG:hsa04115	p53 signaling pathway	1.9	dorsolateral tegmental area
RRM2	23	14	457	1774	2.391294248815386	0.012906919127334743	2.405927961527137	0.1566842724006856	KEGG:hsa04115	p53 signaling pathway	1.9	dorsomedial nucleus
RRM2	23	14	457	1774	2.391294248815386	0.012906919127334743	2.405927961527137	0.1566842724006856	KEGG:hsa04115	p53 signaling pathway	1.3	entorhinal gyrus
RRM2	23	14	457	1774	2.391294248815386	0.012906919127334743	2.405927961527137	0.1566842724006856	KEGG:hsa04115	p53 signaling pathway	2.5	flocculonodular lobe
RRM2	23	14	457	1774	2.391294248815386	0.012906919127334743	2.405927961527137	0.1566842724006856	KEGG:hsa04115	p53 signaling pathway	1.2	frontal eye field
RRM2	23	14	457	1774	2.391294248815386	0.012906919127334743	2.405927961527137	0.1566842724006856	KEGG:hsa04115	p53 signaling pathway	2.4	frontal operculum
RRM2	23	14	457	1774	2.391294248815386	0.012906919127334743	2.405927961527137	0.1566842724006856	KEGG:hsa04115	p53 signaling pathway	1.4	fusiform gyrus
RRM2	23	14	457	1774	2.391294248815386	0.012906919127334743	2.405927961527137	0.1566842724006856	KEGG:hsa04115	p53 signaling pathway	1.4	gigantocellular reticular nuclei, medullary
RRM2	23	14	457	1774	2.391294248815386	0.012906919127334743	2.405927961527137	0.1566842724006856	KEGG:hsa04115	p53 signaling pathway	1.2	gigantocellular reticular nuclei, pars
RRM2	23	14	457	1774	2.391294248815386	0.012906919127334743	2.405927961527137	0.1566842724006856	KEGG:hsa04115	p53 signaling pathway	1.6	globus pallidus, externus
RRM2	23	14	457	1774	2.391294248815386	0.012906919127334743	2.405927961527137	0.1566842724006856	KEGG:hsa04115	p53 signaling pathway	1.4	globus pallidus, internus
RRM2	23	14	457	1774	2.391294248815386	0.012906919127334743	2.405927961527137	0.1566842724006856	KEGG:hsa04115	p53 signaling pathway	1.6	habenula
RRM2	23	14	457	1774	2.391294248815386	0.012906919127334743	2.405927961527137	0.1566842724006856	KEGG:hsa04115	p53 signaling pathway	1.6	hippocampus, CA1
RRM2	23	14	457	1774	2.391294248815386	0.012906919127334743	2.405927961527137	0.1566842724006856	KEGG:hsa04115	p53 signaling pathway	1.6	hippocampus, CA2
RRM2	23	14	457	1774	2.391294248815386	0.012906919127334743	2.405927961527137	0.1566842724006856	KEGG:hsa04115	p53 signaling pathway	1.2	hippocampus, CA3
RRM2	23	14	457	1774	2.391294248815386	0.012906919127334743	2.405927961527137	0.1566842724006856	KEGG:hsa04115	p53 signaling pathway	1.2	inferior colliculus
RRM2	23	14	457	1774	2.391294248815386	0.012906919127334743	2.405927961527137	0.1566842724006856	KEGG:hsa04115	p53 signaling pathway	1.0	inferior frontal gyrus, opercular
RRM2	23	14	457	1774	2.391294248815386	0.012906919127334743	2.405927961527137	0.1566842724006856	KEGG:hsa04115	p53 signaling pathway	1.1	inferior olive
RRM2	23	14	457	1774	2.391294248815386	0.012906919127334743	2.405927961527137	0.1566842724006856	KEGG:hsa04115	p53 signaling pathway	1.1	inferior parietal lobule
RRM2	23	14	457	1774	2.391294248815386	0.012906919127334743	2.405927961527137	0.1566842724006856	KEGG:hsa04115	p53 signaling pathway	1.9	inferior temporal gyrus
RRM2	23	14	457	1774	2.391294248815386	0.012906919127334743	2.405927961527137	0.1566842724006856	KEGG:hsa04115	p53 signaling pathway	1.5	intraparietal deep sulcus
RRM2	23	14	457	1774	2.391294248815386	0.012906919127334743	2.405927961527137	0.1566842724006856	KEGG:hsa04115	p53 signaling pathway	1.1	lateral amygdala
RRM2	23	14	457	1774	2.391294248815386	0.012906919127334743	2.405927961527137	0.1566842724006856	KEGG:hsa04115	p53 signaling pathway	1.6	lateral funiculus (white matter)
RRM2	23	14	457	1774	2.391294248815386	0.012906919127334743	2.405927961527137	0.1566842724006856	KEGG:hsa04115	p53 signaling pathway	1.1	lateral hypothalamic area
RRM2	23	14	457	1774	2.391294248815386	0.012906919127334743	2.405927961527137	0.1566842724006856	KEGG:hsa04115	p53 signaling pathway	1.5	lateral lemniscal nuclei
RRM2	23	14	457	1774	2.391294248815386	0.012906919127334743	2.405927961527137	0.1566842724006856	KEGG:hsa04115	p53 signaling pathway	1.3	lateral medullary reticular nucleus
RRM2	23	14	457	1774	2.391294248815386	0.012906919127334743	2.405927961527137	0.1566842724006856	KEGG:hsa04115	p53 signaling pathway	1.5	lateral parabrachial nucleus
RRM2	23	14	457	1774	2.391294248815386	0.012906919127334743	2.405927961527137	0.1566842724006856	KEGG:hsa04115	p53 signaling pathway	1.3	lateral vestibular nucleus
RRM2	23	14	457	1774	2.391294248815386	0.012906919127334743	2.405927961527137	0.1566842724006856	KEGG:hsa04115	p53 signaling pathway	1.2	lingual gyrus
RRM2	23	14	457	1774	2.391294248815386	0.012906919127334743	2.405927961527137	0.1566842724006856	KEGG:hsa04115	p53 signaling pathway	1.1	mammillary body
RRM2	23	14	457	1774	2.391294248815386	0.012906919127334743	2.405927961527137	0.1566842724006856	KEGG:hsa04115	p53 signaling pathway	1.0	medial dorsal thalamic nucleus
RRM2	23	14	457	1774	2.391294248815386	0.012906919127334743	2.405927961527137	0.1566842724006856	KEGG:hsa04115	p53 signaling pathway	1.6	medial olivary nucleus
RRM2	23	14	457	1774	2.391294248815386	0.012906919127334743	2.405927961527137	0.1566842724006856	KEGG:hsa04115	p53 signaling pathway	1.4	medial parabrachial nucleus
RRM2	23	14	457	1774	2.391294248815386	0.012906919127334743	2.405927961527137	0.1566842724006856	KEGG:hsa04115	p53 signaling pathway	1.4	medial periolivary nuclei
RRM2	23	14	457	1774	2.391294248815386	0.012906919127334743	2.405927961527137	0.1566842724006856	KEGG:hsa04115	p53 signaling pathway	1.2	medial vestibular nucleus
RRM2	23	14	457	1774	2.391294248815386	0.012906919127334743	2.405927961527137	0.1566842724006856	KEGG:hsa04115	p53 signaling pathway	1.2	median raphe nucleus
RRM2	23	14	457	1774	2.391294248815386	0.012906919127334743	2.405927961527137	0.1566842724006856	KEGG:hsa04115	p53 signaling pathway	1.2	middle cingulate cortex
RRM2	23	14	457	1774	2.391294248815386	0.012906919127334743	2.405927961527137	0.1566842724006856	KEGG:hsa04115	p53 signaling pathway	1.4	middle temporal gyrus
RRM2	23	14	457	1774	2.391294248815386	0.012906919127334743	2.405927961527137	0.1566842724006856	KEGG:hsa04115	p53 signaling pathway	1.2	motor facial nucleus
RRM2	23	14	457	1774	2.391294248815386	0.012906919127334743	2.405927961527137	0.1566842724006856	KEGG:hsa04115	p53 signaling pathway	1.3	motor hypoglossal nucleus
RRM2	23	14	457	1774	2.391294248815386	0.012906919127334743	2.405927961527137	0.1566842724006856	KEGG:hsa04115	p53 signaling pathway	1.3	motor trigeminal nucleus
RRM2	23	14	457	1774	2.391294248815386	0.012906919127334743	2.405927961527137	0.1566842724006856	KEGG:hsa04115	p53 signaling pathway	1.5	nuclei of the trapezoid body
RRM2	23	14	457	1774	2.391294248815386	0.012906919127334743	2.405927961527137	0.1566842724006856	KEGG:hsa04115	p53 signaling pathway	1.6	nucleus accumbens
RRM2	23	14	457	1774	2.391294248815386	0.012906919127334743	2.405927961527137	0.1566842724006856	KEGG:hsa04115	p53 signaling pathway	1.7	nucleus ambiguus
RRM2	23	14	457	1774	2.391294248815386	0.012906919127334743	2.405927961527137	0.1566842724006856	KEGG:hsa04115	p53 signaling pathway	1.2	nucleus basalis of Meynert
RRM2	23	14	457	1774	2.391294248815386	0.012906919127334743	2.405927961527137	0.1566842724006856	KEGG:hsa04115	p53 signaling pathway	1.1	nucleus cuneatus
RRM2	23	14	457	1774	2.391294248815386	0.012906919127334743	2.405927961527137	0.1566842724006856	KEGG:hsa04115	p53 signaling pathway	1.3	nucleus gracilis
RRM2	23	14	457	1774	2.391294248815386	0.012906919127334743	2.405927961527137	0.1566842724006856	KEGG:hsa04115	p53 signaling pathway	2.0	nucleus of the diagonal band
RRM2	23	14	457	1774	2.391294248815386	0.012906919127334743	2.405927961527137	0.1566842724006856	KEGG:hsa04115	p53 signaling pathway	1.2	nucleus raphe magnus
RRM2	23	14	457	1774	2.391294248815386	0.012906919127334743	2.405927961527137	0.1566842724006856	KEGG:hsa04115	p53 signaling pathway	1.7	nucleus raphe obscurus
RRM2	23	14	457	1774	2.391294248815386	0.012906919127334743	2.405927961527137	0.1566842724006856	KEGG:hsa04115	p53 signaling pathway	1.4	nucleus raphe pallidus
RRM2	23	14	457	1774	2.391294248815386	0.012906919127334743	2.405927961527137	0.1566842724006856	KEGG:hsa04115	p53 signaling pathway	1.0	nucleus reuniens
RRM2	23	14	457	1774	2.391294248815386	0.012906919127334743	2.405927961527137	0.1566842724006856	KEGG:hsa04115	p53 signaling pathway	2.0	nucleus tractus solitarii
RRM2	23	14	457	1774	2.391294248815386	0.012906919127334743	2.405927961527137	0.1566842724006856	KEGG:hsa04115	p53 signaling pathway	1.1	occipital cortex
RRM2	23	14	457	1774	2.391294248815386	0.012906919127334743	2.405927961527137	0.1566842724006856	KEGG:hsa04115	p53 signaling pathway	1.8	occipital cortex (white matter)
RRM2	23	14	457	1774	2.391294248815386	0.012906919127334743	2.405927961527137	0.1566842724006856	KEGG:hsa04115	p53 signaling pathway	1.7	olfactory area
RRM2	23	14	457	1774	2.391294248815386	0.012906919127334743	2.405927961527137	0.1566842724006856	KEGG:hsa04115	p53 signaling pathway	1.5	olfactory tubercle
RRM2	23	14	457	1774	2.391294248815386	0.012906919127334743	2.405927961527137	0.1566842724006856	KEGG:hsa04115	p53 signaling pathway	1.0	orbitofrontal gyrus, anterior
RRM2	23	14	457	1774	2.391294248815386	0.012906919127334743	2.405927961527137	0.1566842724006856	KEGG:hsa04115	p53 signaling pathway	1.2	paracentral lobule, anterior
RRM2	23	14	457	1774	2.391294248815386	0.012906919127334743	2.405927961527137	0.1566842724006856	KEGG:hsa04115	p53 signaling pathway	1.1	paracentral lobule, posterior
RRM2	23	14	457	1774	2.391294248815386	0.012906919127334743	2.405927961527137	0.1566842724006856	KEGG:hsa04115	p53 signaling pathway	1.4	parahippocampal cortex
RRM2	23	14	457	1774	2.391294248815386	0.012906919127334743	2.405927961527137	0.1566842724006856	KEGG:hsa04115	p53 signaling pathway	1.8	parahippocampal cortex (white matter)
RRM2	23	14	457	1774	2.391294248815386	0.012906919127334743	2.405927961527137	0.1566842724006856	KEGG:hsa04115	p53 signaling pathway	1.0	paramedian reticular nucleus
RRM2	23	14	457	1774	2.391294248815386	0.012906919127334743	2.405927961527137	0.1566842724006856	KEGG:hsa04115	p53 signaling pathway	1.3	paraventricular nucleus
RRM2	23	14	457	1774	2.391294248815386	0.012906919127334743	2.405927961527137	0.1566842724006856	KEGG:hsa04115	p53 signaling pathway	1.1	parietal operculum
RRM2	23	14	457	1774	2.391294248815386	0.012906919127334743	2.405927961527137	0.1566842724006856	KEGG:hsa04115	p53 signaling pathway	1.6	parieto-insular cortex
RRM2	23	14	457	1774	2.391294248815386	0.012906919127334743	2.405927961527137	0.1566842724006856	KEGG:hsa04115	p53 signaling pathway	1.3	parieto-occipital transitional area
RRM2	23	14	457	1774	2.391294248815386	0.012906919127334743	2.405927961527137	0.1566842724006856	KEGG:hsa04115	p53 signaling pathway	2.0	parieto-temporal junction (white matter)
RRM2	23	14	457	1774	2.391294248815386	0.012906919127334743	2.405927961527137	0.1566842724006856	KEGG:hsa04115	p53 signaling pathway	1.2	parvicellular reticular nuclei
RRM2	23	14	457	1774	2.391294248815386	0.012906919127334743	2.405927961527137	0.1566842724006856	KEGG:hsa04115	p53 signaling pathway	1.2	parvicellular reticular nuclei, medullary
RRM2	23	14	457	1774	2.391294248815386	0.012906919127334743	2.405927961527137	0.1566842724006856	KEGG:hsa04115	p53 signaling pathway	1.8	pedunculopontine tegmental nucleus
RRM2	23	14	457	1774	2.391294248815386	0.012906919127334743	2.405927961527137	0.1566842724006856	KEGG:hsa04115	p53 signaling pathway	1.1	periaquaductal grey, anterior
RRM2	23	14	457	1774	2.391294248815386	0.012906919127334743	2.405927961527137	0.1566842724006856	KEGG:hsa04115	p53 signaling pathway	1.9	periaquaductal grey, dorsal
RRM2	23	14	457	1774	2.391294248815386	0.012906919127334743	2.405927961527137	0.1566842724006856	KEGG:hsa04115	p53 signaling pathway	1.9	periaquaductal grey, lateral
RRM2	23	14	457	1774	2.391294248815386	0.012906919127334743	2.405927961527137	0.1566842724006856	KEGG:hsa04115	p53 signaling pathway	1.6	perirhinal gyrus
RRM2	23	14	457	1774	2.391294248815386	0.012906919127334743	2.405927961527137	0.1566842724006856	KEGG:hsa04115	p53 signaling pathway	1.0	peritrigeminal nucleus
RRM2	23	14	457	1774	2.391294248815386	0.012906919127334743	2.405927961527137	0.1566842724006856	KEGG:hsa04115	p53 signaling pathway	1.5	piriform cortex
RRM2	23	14	457	1774	2.391294248815386	0.012906919127334743	2.405927961527137	0.1566842724006856	KEGG:hsa04115	p53 signaling pathway	1.5	pontine nuclei
RRM2	23	14	457	1774	2.391294248815386	0.012906919127334743	2.405927961527137	0.1566842724006856	KEGG:hsa04115	p53 signaling pathway	1.5	pontine raphe nucleus
RRM2	23	14	457	1774	2.391294248815386	0.012906919127334743	2.405927961527137	0.1566842724006856	KEGG:hsa04115	p53 signaling pathway	1.3	postcentral gyrus, dorsal
RRM2	23	14	457	1774	2.391294248815386	0.012906919127334743	2.405927961527137	0.1566842724006856	KEGG:hsa04115	p53 signaling pathway	1.5	postcentral gyrus, middle
RRM2	23	14	457	1774	2.391294248815386	0.012906919127334743	2.405927961527137	0.1566842724006856	KEGG:hsa04115	p53 signaling pathway	1.5	postcentral gyrus, ventral
RRM2	23	14	457	1774	2.391294248815386	0.012906919127334743	2.405927961527137	0.1566842724006856	KEGG:hsa04115	p53 signaling pathway	1.0	posterior cingulate cortex, dorsal
RRM2	23	14	457	1774	2.391294248815386	0.012906919127334743	2.405927961527137	0.1566842724006856	KEGG:hsa04115	p53 signaling pathway	1.5	posterior cingulate cortex, ventral
RRM2	23	14	457	1774	2.391294248815386	0.012906919127334743	2.405927961527137	0.1566842724006856	KEGG:hsa04115	p53 signaling pathway	1.6	posterior insular cortex
RRM2	23	14	457	1774	2.391294248815386	0.012906919127334743	2.405927961527137	0.1566842724006856	KEGG:hsa04115	p53 signaling pathway	1.4	posteroventral cochlear nucleus
RRM2	23	14	457	1774	2.391294248815386	0.012906919127334743	2.405927961527137	0.1566842724006856	KEGG:hsa04115	p53 signaling pathway	1.0	precentral gyrus
RRM2	23	14	457	1774	2.391294248815386	0.012906919127334743	2.405927961527137	0.1566842724006856	KEGG:hsa04115	p53 signaling pathway	1.2	precentral gyrus, dorsal
RRM2	23	14	457	1774	2.391294248815386	0.012906919127334743	2.405927961527137	0.1566842724006856	KEGG:hsa04115	p53 signaling pathway	1.4	precentral gyrus, middle
RRM2	23	14	457	1774	2.391294248815386	0.012906919127334743	2.405927961527137	0.1566842724006856	KEGG:hsa04115	p53 signaling pathway	1.1	precentral gyrus, ventral
RRM2	23	14	457	1774	2.391294248815386	0.012906919127334743	2.405927961527137	0.1566842724006856	KEGG:hsa04115	p53 signaling pathway	1.3	precuneus
RRM2	23	14	457	1774	2.391294248815386	0.012906919127334743	2.405927961527137	0.1566842724006856	KEGG:hsa04115	p53 signaling pathway	1.4	premotor cortex, dorsal
RRM2	23	14	457	1774	2.391294248815386	0.012906919127334743	2.405927961527137	0.1566842724006856	KEGG:hsa04115	p53 signaling pathway	1.0	premotor cortex, ventral
RRM2	23	14	457	1774	2.391294248815386	0.012906919127334743	2.405927961527137	0.1566842724006856	KEGG:hsa04115	p53 signaling pathway	1.4	preoptic area
RRM2	23	14	457	1774	2.391294248815386	0.012906919127334743	2.405927961527137	0.1566842724006856	KEGG:hsa04115	p53 signaling pathway	1.5	prepositus hypoglossal nucleus
RRM2	23	14	457	1774	2.391294248815386	0.012906919127334743	2.405927961527137	0.1566842724006856	KEGG:hsa04115	p53 signaling pathway	1.2	pretectal area
RRM2	23	14	457	1774	2.391294248815386	0.012906919127334743	2.405927961527137	0.1566842724006856	KEGG:hsa04115	p53 signaling pathway	1.6	principal sensory trigeminal nucleus
RRM2	23	14	457	1774	2.391294248815386	0.012906919127334743	2.405927961527137	0.1566842724006856	KEGG:hsa04115	p53 signaling pathway	1.0	pulvinar
RRM2	23	14	457	1774	2.391294248815386	0.012906919127334743	2.405927961527137	0.1566842724006856	KEGG:hsa04115	p53 signaling pathway	1.2	putamen
RRM2	23	14	457	1774	2.391294248815386	0.012906919127334743	2.405927961527137	0.1566842724006856	KEGG:hsa04115	p53 signaling pathway	1.1	reticular pontine nucleus, caudal
RRM2	23	14	457	1774	2.391294248815386	0.012906919127334743	2.405927961527137	0.1566842724006856	KEGG:hsa04115	p53 signaling pathway	1.1	reticular pontine nucleus, oral
RRM2	23	14	457	1774	2.391294248815386	0.012906919127334743	2.405927961527137	0.1566842724006856	KEGG:hsa04115	p53 signaling pathway	1.1	reticulotegmental nucleus
RRM2	23	14	457	1774	2.391294248815386	0.012906919127334743	2.405927961527137	0.1566842724006856	KEGG:hsa04115	p53 signaling pathway	1.2	retrosplenial cortex
RRM2	23	14	457	1774	2.391294248815386	0.012906919127334743	2.405927961527137	0.1566842724006856	KEGG:hsa04115	p53 signaling pathway	1.8	septal nuclei
RRM2	23	14	457	1774	2.391294248815386	0.012906919127334743	2.405927961527137	0.1566842724006856	KEGG:hsa04115	p53 signaling pathway	1.0	somatosensory cortex, postcentral gyrus, ventral (white matter)
RRM2	23	14	457	1774	2.391294248815386	0.012906919127334743	2.405927961527137	0.1566842724006856	KEGG:hsa04115	p53 signaling pathway	1.1	spinal trigeminal nucleus, caudal
RRM2	23	14	457	1774	2.391294248815386	0.012906919127334743	2.405927961527137	0.1566842724006856	KEGG:hsa04115	p53 signaling pathway	1.0	spinal trigeminal nucleus, interpolar
RRM2	23	14	457	1774	2.391294248815386	0.012906919127334743	2.405927961527137	0.1566842724006856	KEGG:hsa04115	p53 signaling pathway	1.6	spinal trigeminal nucleus, oral
RRM2	23	14	457	1774	2.391294248815386	0.012906919127334743	2.405927961527137	0.1566842724006856	KEGG:hsa04115	p53 signaling pathway	1.2	spinal vestibular nucleus
RRM2	23	14	457	1774	2.391294248815386	0.012906919127334743	2.405927961527137	0.1566842724006856	KEGG:hsa04115	p53 signaling pathway	1.9	stria terminalis, bed nucleus
RRM2	23	14	457	1774	2.391294248815386	0.012906919127334743	2.405927961527137	0.1566842724006856	KEGG:hsa04115	p53 signaling pathway	1.6	subcentral gyrus, S2
RRM2	23	14	457	1774	2.391294248815386	0.012906919127334743	2.405927961527137	0.1566842724006856	KEGG:hsa04115	p53 signaling pathway	1.4	subcoeruleus area
RRM2	23	14	457	1774	2.391294248815386	0.012906919127334743	2.405927961527137	0.1566842724006856	KEGG:hsa04115	p53 signaling pathway	1.4	subiculum
RRM2	23	14	457	1774	2.391294248815386	0.012906919127334743	2.405927961527137	0.1566842724006856	KEGG:hsa04115	p53 signaling pathway	1.2	subthalamic nucleus
RRM2	23	14	457	1774	2.391294248815386	0.012906919127334743	2.405927961527137	0.1566842724006856	KEGG:hsa04115	p53 signaling pathway	1.1	superior colliculus
RRM2	23	14	457	1774	2.391294248815386	0.012906919127334743	2.405927961527137	0.1566842724006856	KEGG:hsa04115	p53 signaling pathway	1.1	superior olive
RRM2	23	14	457	1774	2.391294248815386	0.012906919127334743	2.405927961527137	0.1566842724006856	KEGG:hsa04115	p53 signaling pathway	1.2	superior parietal lobule
RRM2	23	14	457	1774	2.391294248815386	0.012906919127334743	2.405927961527137	0.1566842724006856	KEGG:hsa04115	p53 signaling pathway	1.5	superior temporal gyrus
RRM2	23	14	457	1774	2.391294248815386	0.012906919127334743	2.405927961527137	0.1566842724006856	KEGG:hsa04115	p53 signaling pathway	1.5	superior vestibular nucleus
RRM2	23	14	457	1774	2.391294248815386	0.012906919127334743	2.405927961527137	0.1566842724006856	KEGG:hsa04115	p53 signaling pathway	1.2	supplementary motor cortex
RRM2	23	14	457	1774	2.391294248815386	0.012906919127334743	2.405927961527137	0.1566842724006856	KEGG:hsa04115	p53 signaling pathway	1.3	supramarginal gyrus
RRM2	23	14	457	1774	2.391294248815386	0.012906919127334743	2.405927961527137	0.1566842724006856	KEGG:hsa04115	p53 signaling pathway	1.5	supraoptic nucleus
RRM2	23	14	457	1774	2.391294248815386	0.012906919127334743	2.405927961527137	0.1566842724006856	KEGG:hsa04115	p53 signaling pathway	1.2	temporal pole
RRM2	23	14	457	1774	2.391294248815386	0.012906919127334743	2.405927961527137	0.1566842724006856	KEGG:hsa04115	p53 signaling pathway	1.9	temporal white matter
RRM2	23	14	457	1774	2.391294248815386	0.012906919127334743	2.405927961527137	0.1566842724006856	KEGG:hsa04115	p53 signaling pathway	1.4	temporo-insular cortex, parainsular gyrus
RRM2	23	14	457	1774	2.391294248815386	0.012906919127334743	2.405927961527137	0.1566842724006856	KEGG:hsa04115	p53 signaling pathway	1.6	temporo-occipital transitional zone
RRM2	23	14	457	1774	2.391294248815386	0.012906919127334743	2.405927961527137	0.1566842724006856	KEGG:hsa04115	p53 signaling pathway	1.5	transversal temporal gyrus, anterior
RRM2	23	14	457	1774	2.391294248815386	0.012906919127334743	2.405927961527137	0.1566842724006856	KEGG:hsa04115	p53 signaling pathway	1.8	transversal temporal gyrus, posterior
RRM2	23	14	457	1774	2.391294248815386	0.012906919127334743	2.405927961527137	0.1566842724006856	KEGG:hsa04115	p53 signaling pathway	1.6	ventral medullary reticular nucleus
RRM2	23	14	457	1774	2.391294248815386	0.012906919127334743	2.405927961527137	0.1566842724006856	KEGG:hsa04115	p53 signaling pathway	1.5	ventral periolivary nuclei
RRM2	23	14	457	1774	2.391294248815386	0.012906919127334743	2.405927961527137	0.1566842724006856	KEGG:hsa04115	p53 signaling pathway	1.5	ventral posteromedial thalamic nucleus
RRM2	23	14	457	1774	2.391294248815386	0.012906919127334743	2.405927961527137	0.1566842724006856	KEGG:hsa04115	p53 signaling pathway	1.2	ventral tegmental area
RRM2	23	14	457	1774	2.391294248815386	0.012906919127334743	2.405927961527137	0.1566842724006856	KEGG:hsa04115	p53 signaling pathway	1.0	ventral thalamic nuclei
RRM2	23	14	457	1774	2.391294248815386	0.012906919127334743	2.405927961527137	0.1566842724006856	KEGG:hsa04115	p53 signaling pathway	1.4	ventrolateral medulla, A1-C1 cell groups
RRM2	23	14	457	1774	2.391294248815386	0.012906919127334743	2.405927961527137	0.1566842724006856	KEGG:hsa04115	p53 signaling pathway	1.1	ventrolateral tegmental area, A5 NE cell group
RRM2	23	14	457	1774	2.391294248815386	0.012906919127334743	2.405927961527137	0.1566842724006856	KEGG:hsa04115	p53 signaling pathway	1.9	ventromedial nucleus
RRM2	23	14	457	1774	2.391294248815386	0.012906919127334743	2.405927961527137	0.1566842724006856	KEGG:hsa04115	p53 signaling pathway	2.5	vermis
RRM2	23	14	457	1774	2.391294248815386	0.012906919127334743	2.405927961527137	0.1566842724006856	KEGG:hsa04115	p53 signaling pathway	1.2	zona incerta
RRM2	23	14	457	1774	2.391294248815386	0.012906919127334743	2.405927961527137	0.1566842724006856	KEGG:hsa00230	Purine metabolism	1.2	amygdala
RRM2	23	14	457	1774	2.391294248815386	0.012906919127334743	2.405927961527137	0.1566842724006856	KEGG:hsa00230	Purine metabolism	1.7	angular gyrus
RRM2	23	14	457	1774	2.391294248815386	0.012906919127334743	2.405927961527137	0.1566842724006856	KEGG:hsa00230	Purine metabolism	1.7	angular gyrus (white matter)
RRM2	23	14	457	1774	2.391294248815386	0.012906919127334743	2.405927961527137	0.1566842724006856	KEGG:hsa00230	Purine metabolism	1.1	anterior cingulate cortex, supragenual-dorsal
RRM2	23	14	457	1774	2.391294248815386	0.012906919127334743	2.405927961527137	0.1566842724006856	KEGG:hsa00230	Purine metabolism	1.7	anterior cochlear nucleus, ventral
RRM2	23	14	457	1774	2.391294248815386	0.012906919127334743	2.405927961527137	0.1566842724006856	KEGG:hsa00230	Purine metabolism	1.7	anterior funiculus (white matter)
RRM2	23	14	457	1774	2.391294248815386	0.012906919127334743	2.405927961527137	0.1566842724006856	KEGG:hsa00230	Purine metabolism	1.7	anterior insular cortex, dorsal
RRM2	23	14	457	1774	2.391294248815386	0.012906919127334743	2.405927961527137	0.1566842724006856	KEGG:hsa00230	Purine metabolism	1.7	anterior insular cortex, ventral
RRM2	23	14	457	1774	2.391294248815386	0.012906919127334743	2.405927961527137	0.1566842724006856	KEGG:hsa00230	Purine metabolism	2.6	anterior thalamic nucleus, ventral
RRM2	23	14	457	1774	2.391294248815386	0.012906919127334743	2.405927961527137	0.1566842724006856	KEGG:hsa00230	Purine metabolism	1.4	arcuate nucleus
RRM2	23	14	457	1774	2.391294248815386	0.012906919127334743	2.405927961527137	0.1566842724006856	KEGG:hsa00230	Purine metabolism	1.4	area parastriata, inferior
RRM2	23	14	457	1774	2.391294248815386	0.012906919127334743	2.405927961527137	0.1566842724006856	KEGG:hsa00230	Purine metabolism	1.6	area parastriata, parietal
RRM2	23	14	457	1774	2.391294248815386	0.012906919127334743	2.405927961527137	0.1566842724006856	KEGG:hsa00230	Purine metabolism	1.1	area parastriata, temporal
RRM2	23	14	457	1774	2.391294248815386	0.012906919127334743	2.405927961527137	0.1566842724006856	KEGG:hsa00230	Purine metabolism	1.5	area striata
RRM2	23	14	457	1774	2.391294248815386	0.012906919127334743	2.405927961527137	0.1566842724006856	KEGG:hsa00230	Purine metabolism	2.0	area striata (white matter)
RRM2	23	14	457	1774	2.391294248815386	0.012906919127334743	2.405927961527137	0.1566842724006856	KEGG:hsa00230	Purine metabolism	1.0	basal amygdala
RRM2	23	14	457	1774	2.391294248815386	0.012906919127334743	2.405927961527137	0.1566842724006856	KEGG:hsa00230	Purine metabolism	1.2	caudate nucleus
RRM2	23	14	457	1774	2.391294248815386	0.012906919127334743	2.405927961527137	0.1566842724006856	KEGG:hsa00230	Purine metabolism	1.7	centromedial thalamic nucleus
RRM2	23	14	457	1774	2.391294248815386	0.012906919127334743	2.405927961527137	0.1566842724006856	KEGG:hsa00230	Purine metabolism	2.2	cerebellar cortex
RRM2	23	14	457	1774	2.391294248815386	0.012906919127334743	2.405927961527137	0.1566842724006856	KEGG:hsa00230	Purine metabolism	1.3	cerebellar nuclei
RRM2	23	14	457	1774	2.391294248815386	0.012906919127334743	2.405927961527137	0.1566842724006856	KEGG:hsa00230	Purine metabolism	1.4	cerebellar white matter
RRM2	23	14	457	1774	2.391294248815386	0.012906919127334743	2.405927961527137	0.1566842724006856	KEGG:hsa00230	Purine metabolism	1.9	cervical spinal cord, central gray
RRM2	23	14	457	1774	2.391294248815386	0.012906919127334743	2.405927961527137	0.1566842724006856	KEGG:hsa00230	Purine metabolism	1.1	cervical spinal cord, dorsal horn
RRM2	23	14	457	1774	2.391294248815386	0.012906919127334743	2.405927961527137	0.1566842724006856	KEGG:hsa00230	Purine metabolism	3.4	choroid plexus
RRM2	23	14	457	1774	2.391294248815386	0.012906919127334743	2.405927961527137	0.1566842724006856	KEGG:hsa00230	Purine metabolism	1.5	claustrum
RRM2	23	14	457	1774	2.391294248815386	0.012906919127334743	2.405927961527137	0.1566842724006856	KEGG:hsa00230	Purine metabolism	2.4	corpus callosum, genu (white matter)
RRM2	23	14	457	1774	2.391294248815386	0.012906919127334743	2.405927961527137	0.1566842724006856	KEGG:hsa00230	Purine metabolism	2.3	corpus callosum, splenium (white matter)
RRM2	23	14	457	1774	2.391294248815386	0.012906919127334743	2.405927961527137	0.1566842724006856	KEGG:hsa00230	Purine metabolism	1.3	corticomedial amygdala
RRM2	23	14	457	1774	2.391294248815386	0.012906919127334743	2.405927961527137	0.1566842724006856	KEGG:hsa00230	Purine metabolism	1.1	cuneiform nucleus
RRM2	23	14	457	1774	2.391294248815386	0.012906919127334743	2.405927961527137	0.1566842724006856	KEGG:hsa00230	Purine metabolism	1.3	dentate gyrus
RRM2	23	14	457	1774	2.391294248815386	0.012906919127334743	2.405927961527137	0.1566842724006856	KEGG:hsa00230	Purine metabolism	1.3	dorsal cochlear nucleus
RRM2	23	14	457	1774	2.391294248815386	0.012906919127334743	2.405927961527137	0.1566842724006856	KEGG:hsa00230	Purine metabolism	1.7	dorsal funiculus (white matter)
RRM2	23	14	457	1774	2.391294248815386	0.012906919127334743	2.405927961527137	0.1566842724006856	KEGG:hsa00230	Purine metabolism	1.6	dorsal medullary reticular nucleus
RRM2	23	14	457	1774	2.391294248815386	0.012906919127334743	2.405927961527137	0.1566842724006856	KEGG:hsa00230	Purine metabolism	1.1	dorsal motor vagal complex
RRM2	23	14	457	1774	2.391294248815386	0.012906919127334743	2.405927961527137	0.1566842724006856	KEGG:hsa00230	Purine metabolism	2.0	dorsal raphe nucleus
RRM2	23	14	457	1774	2.391294248815386	0.012906919127334743	2.405927961527137	0.1566842724006856	KEGG:hsa00230	Purine metabolism	1.2	dorsal tegmental nucleus
RRM2	23	14	457	1774	2.391294248815386	0.012906919127334743	2.405927961527137	0.1566842724006856	KEGG:hsa00230	Purine metabolism	1.9	dorsolateral tegmental area
RRM2	23	14	457	1774	2.391294248815386	0.012906919127334743	2.405927961527137	0.1566842724006856	KEGG:hsa00230	Purine metabolism	1.9	dorsomedial nucleus
RRM2	23	14	457	1774	2.391294248815386	0.012906919127334743	2.405927961527137	0.1566842724006856	KEGG:hsa00230	Purine metabolism	1.3	entorhinal gyrus
RRM2	23	14	457	1774	2.391294248815386	0.012906919127334743	2.405927961527137	0.1566842724006856	KEGG:hsa00230	Purine metabolism	2.5	flocculonodular lobe
RRM2	23	14	457	1774	2.391294248815386	0.012906919127334743	2.405927961527137	0.1566842724006856	KEGG:hsa00230	Purine metabolism	1.2	frontal eye field
RRM2	23	14	457	1774	2.391294248815386	0.012906919127334743	2.405927961527137	0.1566842724006856	KEGG:hsa00230	Purine metabolism	2.4	frontal operculum
RRM2	23	14	457	1774	2.391294248815386	0.012906919127334743	2.405927961527137	0.1566842724006856	KEGG:hsa00230	Purine metabolism	1.4	fusiform gyrus
RRM2	23	14	457	1774	2.391294248815386	0.012906919127334743	2.405927961527137	0.1566842724006856	KEGG:hsa00230	Purine metabolism	1.4	gigantocellular reticular nuclei, medullary
RRM2	23	14	457	1774	2.391294248815386	0.012906919127334743	2.405927961527137	0.1566842724006856	KEGG:hsa00230	Purine metabolism	1.2	gigantocellular reticular nuclei, pars
RRM2	23	14	457	1774	2.391294248815386	0.012906919127334743	2.405927961527137	0.1566842724006856	KEGG:hsa00230	Purine metabolism	1.6	globus pallidus, externus
RRM2	23	14	457	1774	2.391294248815386	0.012906919127334743	2.405927961527137	0.1566842724006856	KEGG:hsa00230	Purine metabolism	1.4	globus pallidus, internus
RRM2	23	14	457	1774	2.391294248815386	0.012906919127334743	2.405927961527137	0.1566842724006856	KEGG:hsa00230	Purine metabolism	1.6	habenula
RRM2	23	14	457	1774	2.391294248815386	0.012906919127334743	2.405927961527137	0.1566842724006856	KEGG:hsa00230	Purine metabolism	1.6	hippocampus, CA1
RRM2	23	14	457	1774	2.391294248815386	0.012906919127334743	2.405927961527137	0.1566842724006856	KEGG:hsa00230	Purine metabolism	1.6	hippocampus, CA2
RRM2	23	14	457	1774	2.391294248815386	0.012906919127334743	2.405927961527137	0.1566842724006856	KEGG:hsa00230	Purine metabolism	1.2	hippocampus, CA3
RRM2	23	14	457	1774	2.391294248815386	0.012906919127334743	2.405927961527137	0.1566842724006856	KEGG:hsa00230	Purine metabolism	1.2	inferior colliculus
RRM2	23	14	457	1774	2.391294248815386	0.012906919127334743	2.405927961527137	0.1566842724006856	KEGG:hsa00230	Purine metabolism	1.0	inferior frontal gyrus, opercular
RRM2	23	14	457	1774	2.391294248815386	0.012906919127334743	2.405927961527137	0.1566842724006856	KEGG:hsa00230	Purine metabolism	1.1	inferior olive
RRM2	23	14	457	1774	2.391294248815386	0.012906919127334743	2.405927961527137	0.1566842724006856	KEGG:hsa00230	Purine metabolism	1.1	inferior parietal lobule
RRM2	23	14	457	1774	2.391294248815386	0.012906919127334743	2.405927961527137	0.1566842724006856	KEGG:hsa00230	Purine metabolism	1.9	inferior temporal gyrus
RRM2	23	14	457	1774	2.391294248815386	0.012906919127334743	2.405927961527137	0.1566842724006856	KEGG:hsa00230	Purine metabolism	1.5	intraparietal deep sulcus
RRM2	23	14	457	1774	2.391294248815386	0.012906919127334743	2.405927961527137	0.1566842724006856	KEGG:hsa00230	Purine metabolism	1.1	lateral amygdala
RRM2	23	14	457	1774	2.391294248815386	0.012906919127334743	2.405927961527137	0.1566842724006856	KEGG:hsa00230	Purine metabolism	1.6	lateral funiculus (white matter)
RRM2	23	14	457	1774	2.391294248815386	0.012906919127334743	2.405927961527137	0.1566842724006856	KEGG:hsa00230	Purine metabolism	1.1	lateral hypothalamic area
RRM2	23	14	457	1774	2.391294248815386	0.012906919127334743	2.405927961527137	0.1566842724006856	KEGG:hsa00230	Purine metabolism	1.5	lateral lemniscal nuclei
RRM2	23	14	457	1774	2.391294248815386	0.012906919127334743	2.405927961527137	0.1566842724006856	KEGG:hsa00230	Purine metabolism	1.3	lateral medullary reticular nucleus
RRM2	23	14	457	1774	2.391294248815386	0.012906919127334743	2.405927961527137	0.1566842724006856	KEGG:hsa00230	Purine metabolism	1.5	lateral parabrachial nucleus
RRM2	23	14	457	1774	2.391294248815386	0.012906919127334743	2.405927961527137	0.1566842724006856	KEGG:hsa00230	Purine metabolism	1.3	lateral vestibular nucleus
RRM2	23	14	457	1774	2.391294248815386	0.012906919127334743	2.405927961527137	0.1566842724006856	KEGG:hsa00230	Purine metabolism	1.2	lingual gyrus
RRM2	23	14	457	1774	2.391294248815386	0.012906919127334743	2.405927961527137	0.1566842724006856	KEGG:hsa00230	Purine metabolism	1.1	mammillary body
RRM2	23	14	457	1774	2.391294248815386	0.012906919127334743	2.405927961527137	0.1566842724006856	KEGG:hsa00230	Purine metabolism	1.0	medial dorsal thalamic nucleus
RRM2	23	14	457	1774	2.391294248815386	0.012906919127334743	2.405927961527137	0.1566842724006856	KEGG:hsa00230	Purine metabolism	1.6	medial olivary nucleus
RRM2	23	14	457	1774	2.391294248815386	0.012906919127334743	2.405927961527137	0.1566842724006856	KEGG:hsa00230	Purine metabolism	1.4	medial parabrachial nucleus
RRM2	23	14	457	1774	2.391294248815386	0.012906919127334743	2.405927961527137	0.1566842724006856	KEGG:hsa00230	Purine metabolism	1.4	medial periolivary nuclei
RRM2	23	14	457	1774	2.391294248815386	0.012906919127334743	2.405927961527137	0.1566842724006856	KEGG:hsa00230	Purine metabolism	1.2	medial vestibular nucleus
RRM2	23	14	457	1774	2.391294248815386	0.012906919127334743	2.405927961527137	0.1566842724006856	KEGG:hsa00230	Purine metabolism	1.2	median raphe nucleus
RRM2	23	14	457	1774	2.391294248815386	0.012906919127334743	2.405927961527137	0.1566842724006856	KEGG:hsa00230	Purine metabolism	1.2	middle cingulate cortex
RRM2	23	14	457	1774	2.391294248815386	0.012906919127334743	2.405927961527137	0.1566842724006856	KEGG:hsa00230	Purine metabolism	1.4	middle temporal gyrus
RRM2	23	14	457	1774	2.391294248815386	0.012906919127334743	2.405927961527137	0.1566842724006856	KEGG:hsa00230	Purine metabolism	1.2	motor facial nucleus
RRM2	23	14	457	1774	2.391294248815386	0.012906919127334743	2.405927961527137	0.1566842724006856	KEGG:hsa00230	Purine metabolism	1.3	motor hypoglossal nucleus
RRM2	23	14	457	1774	2.391294248815386	0.012906919127334743	2.405927961527137	0.1566842724006856	KEGG:hsa00230	Purine metabolism	1.3	motor trigeminal nucleus
RRM2	23	14	457	1774	2.391294248815386	0.012906919127334743	2.405927961527137	0.1566842724006856	KEGG:hsa00230	Purine metabolism	1.5	nuclei of the trapezoid body
RRM2	23	14	457	1774	2.391294248815386	0.012906919127334743	2.405927961527137	0.1566842724006856	KEGG:hsa00230	Purine metabolism	1.6	nucleus accumbens
RRM2	23	14	457	1774	2.391294248815386	0.012906919127334743	2.405927961527137	0.1566842724006856	KEGG:hsa00230	Purine metabolism	1.7	nucleus ambiguus
RRM2	23	14	457	1774	2.391294248815386	0.012906919127334743	2.405927961527137	0.1566842724006856	KEGG:hsa00230	Purine metabolism	1.2	nucleus basalis of Meynert
RRM2	23	14	457	1774	2.391294248815386	0.012906919127334743	2.405927961527137	0.1566842724006856	KEGG:hsa00230	Purine metabolism	1.1	nucleus cuneatus
RRM2	23	14	457	1774	2.391294248815386	0.012906919127334743	2.405927961527137	0.1566842724006856	KEGG:hsa00230	Purine metabolism	1.3	nucleus gracilis
RRM2	23	14	457	1774	2.391294248815386	0.012906919127334743	2.405927961527137	0.1566842724006856	KEGG:hsa00230	Purine metabolism	2.0	nucleus of the diagonal band
RRM2	23	14	457	1774	2.391294248815386	0.012906919127334743	2.405927961527137	0.1566842724006856	KEGG:hsa00230	Purine metabolism	1.2	nucleus raphe magnus
RRM2	23	14	457	1774	2.391294248815386	0.012906919127334743	2.405927961527137	0.1566842724006856	KEGG:hsa00230	Purine metabolism	1.7	nucleus raphe obscurus
RRM2	23	14	457	1774	2.391294248815386	0.012906919127334743	2.405927961527137	0.1566842724006856	KEGG:hsa00230	Purine metabolism	1.4	nucleus raphe pallidus
RRM2	23	14	457	1774	2.391294248815386	0.012906919127334743	2.405927961527137	0.1566842724006856	KEGG:hsa00230	Purine metabolism	1.0	nucleus reuniens
RRM2	23	14	457	1774	2.391294248815386	0.012906919127334743	2.405927961527137	0.1566842724006856	KEGG:hsa00230	Purine metabolism	2.0	nucleus tractus solitarii
RRM2	23	14	457	1774	2.391294248815386	0.012906919127334743	2.405927961527137	0.1566842724006856	KEGG:hsa00230	Purine metabolism	1.1	occipital cortex
RRM2	23	14	457	1774	2.391294248815386	0.012906919127334743	2.405927961527137	0.1566842724006856	KEGG:hsa00230	Purine metabolism	1.8	occipital cortex (white matter)
RRM2	23	14	457	1774	2.391294248815386	0.012906919127334743	2.405927961527137	0.1566842724006856	KEGG:hsa00230	Purine metabolism	1.7	olfactory area
RRM2	23	14	457	1774	2.391294248815386	0.012906919127334743	2.405927961527137	0.1566842724006856	KEGG:hsa00230	Purine metabolism	1.5	olfactory tubercle
RRM2	23	14	457	1774	2.391294248815386	0.012906919127334743	2.405927961527137	0.1566842724006856	KEGG:hsa00230	Purine metabolism	1.0	orbitofrontal gyrus, anterior
RRM2	23	14	457	1774	2.391294248815386	0.012906919127334743	2.405927961527137	0.1566842724006856	KEGG:hsa00230	Purine metabolism	1.2	paracentral lobule, anterior
RRM2	23	14	457	1774	2.391294248815386	0.012906919127334743	2.405927961527137	0.1566842724006856	KEGG:hsa00230	Purine metabolism	1.1	paracentral lobule, posterior
RRM2	23	14	457	1774	2.391294248815386	0.012906919127334743	2.405927961527137	0.1566842724006856	KEGG:hsa00230	Purine metabolism	1.4	parahippocampal cortex
RRM2	23	14	457	1774	2.391294248815386	0.012906919127334743	2.405927961527137	0.1566842724006856	KEGG:hsa00230	Purine metabolism	1.8	parahippocampal cortex (white matter)
RRM2	23	14	457	1774	2.391294248815386	0.012906919127334743	2.405927961527137	0.1566842724006856	KEGG:hsa00230	Purine metabolism	1.0	paramedian reticular nucleus
RRM2	23	14	457	1774	2.391294248815386	0.012906919127334743	2.405927961527137	0.1566842724006856	KEGG:hsa00230	Purine metabolism	1.3	paraventricular nucleus
RRM2	23	14	457	1774	2.391294248815386	0.012906919127334743	2.405927961527137	0.1566842724006856	KEGG:hsa00230	Purine metabolism	1.1	parietal operculum
RRM2	23	14	457	1774	2.391294248815386	0.012906919127334743	2.405927961527137	0.1566842724006856	KEGG:hsa00230	Purine metabolism	1.6	parieto-insular cortex
RRM2	23	14	457	1774	2.391294248815386	0.012906919127334743	2.405927961527137	0.1566842724006856	KEGG:hsa00230	Purine metabolism	1.3	parieto-occipital transitional area
RRM2	23	14	457	1774	2.391294248815386	0.012906919127334743	2.405927961527137	0.1566842724006856	KEGG:hsa00230	Purine metabolism	2.0	parieto-temporal junction (white matter)
RRM2	23	14	457	1774	2.391294248815386	0.012906919127334743	2.405927961527137	0.1566842724006856	KEGG:hsa00230	Purine metabolism	1.2	parvicellular reticular nuclei
RRM2	23	14	457	1774	2.391294248815386	0.012906919127334743	2.405927961527137	0.1566842724006856	KEGG:hsa00230	Purine metabolism	1.2	parvicellular reticular nuclei, medullary
RRM2	23	14	457	1774	2.391294248815386	0.012906919127334743	2.405927961527137	0.1566842724006856	KEGG:hsa00230	Purine metabolism	1.8	pedunculopontine tegmental nucleus
RRM2	23	14	457	1774	2.391294248815386	0.012906919127334743	2.405927961527137	0.1566842724006856	KEGG:hsa00230	Purine metabolism	1.1	periaquaductal grey, anterior
RRM2	23	14	457	1774	2.391294248815386	0.012906919127334743	2.405927961527137	0.1566842724006856	KEGG:hsa00230	Purine metabolism	1.9	periaquaductal grey, dorsal
RRM2	23	14	457	1774	2.391294248815386	0.012906919127334743	2.405927961527137	0.1566842724006856	KEGG:hsa00230	Purine metabolism	1.9	periaquaductal grey, lateral
RRM2	23	14	457	1774	2.391294248815386	0.012906919127334743	2.405927961527137	0.1566842724006856	KEGG:hsa00230	Purine metabolism	1.6	perirhinal gyrus
RRM2	23	14	457	1774	2.391294248815386	0.012906919127334743	2.405927961527137	0.1566842724006856	KEGG:hsa00230	Purine metabolism	1.0	peritrigeminal nucleus
RRM2	23	14	457	1774	2.391294248815386	0.012906919127334743	2.405927961527137	0.1566842724006856	KEGG:hsa00230	Purine metabolism	1.5	piriform cortex
RRM2	23	14	457	1774	2.391294248815386	0.012906919127334743	2.405927961527137	0.1566842724006856	KEGG:hsa00230	Purine metabolism	1.5	pontine nuclei
RRM2	23	14	457	1774	2.391294248815386	0.012906919127334743	2.405927961527137	0.1566842724006856	KEGG:hsa00230	Purine metabolism	1.5	pontine raphe nucleus
RRM2	23	14	457	1774	2.391294248815386	0.012906919127334743	2.405927961527137	0.1566842724006856	KEGG:hsa00230	Purine metabolism	1.3	postcentral gyrus, dorsal
RRM2	23	14	457	1774	2.391294248815386	0.012906919127334743	2.405927961527137	0.1566842724006856	KEGG:hsa00230	Purine metabolism	1.5	postcentral gyrus, middle
RRM2	23	14	457	1774	2.391294248815386	0.012906919127334743	2.405927961527137	0.1566842724006856	KEGG:hsa00230	Purine metabolism	1.5	postcentral gyrus, ventral
RRM2	23	14	457	1774	2.391294248815386	0.012906919127334743	2.405927961527137	0.1566842724006856	KEGG:hsa00230	Purine metabolism	1.0	posterior cingulate cortex, dorsal
RRM2	23	14	457	1774	2.391294248815386	0.012906919127334743	2.405927961527137	0.1566842724006856	KEGG:hsa00230	Purine metabolism	1.5	posterior cingulate cortex, ventral
RRM2	23	14	457	1774	2.391294248815386	0.012906919127334743	2.405927961527137	0.1566842724006856	KEGG:hsa00230	Purine metabolism	1.6	posterior insular cortex
RRM2	23	14	457	1774	2.391294248815386	0.012906919127334743	2.405927961527137	0.1566842724006856	KEGG:hsa00230	Purine metabolism	1.4	posteroventral cochlear nucleus
RRM2	23	14	457	1774	2.391294248815386	0.012906919127334743	2.405927961527137	0.1566842724006856	KEGG:hsa00230	Purine metabolism	1.0	precentral gyrus
RRM2	23	14	457	1774	2.391294248815386	0.012906919127334743	2.405927961527137	0.1566842724006856	KEGG:hsa00230	Purine metabolism	1.2	precentral gyrus, dorsal
RRM2	23	14	457	1774	2.391294248815386	0.012906919127334743	2.405927961527137	0.1566842724006856	KEGG:hsa00230	Purine metabolism	1.4	precentral gyrus, middle
RRM2	23	14	457	1774	2.391294248815386	0.012906919127334743	2.405927961527137	0.1566842724006856	KEGG:hsa00230	Purine metabolism	1.1	precentral gyrus, ventral
RRM2	23	14	457	1774	2.391294248815386	0.012906919127334743	2.405927961527137	0.1566842724006856	KEGG:hsa00230	Purine metabolism	1.3	precuneus
RRM2	23	14	457	1774	2.391294248815386	0.012906919127334743	2.405927961527137	0.1566842724006856	KEGG:hsa00230	Purine metabolism	1.4	premotor cortex, dorsal
RRM2	23	14	457	1774	2.391294248815386	0.012906919127334743	2.405927961527137	0.1566842724006856	KEGG:hsa00230	Purine metabolism	1.0	premotor cortex, ventral
RRM2	23	14	457	1774	2.391294248815386	0.012906919127334743	2.405927961527137	0.1566842724006856	KEGG:hsa00230	Purine metabolism	1.4	preoptic area
RRM2	23	14	457	1774	2.391294248815386	0.012906919127334743	2.405927961527137	0.1566842724006856	KEGG:hsa00230	Purine metabolism	1.5	prepositus hypoglossal nucleus
RRM2	23	14	457	1774	2.391294248815386	0.012906919127334743	2.405927961527137	0.1566842724006856	KEGG:hsa00230	Purine metabolism	1.2	pretectal area
RRM2	23	14	457	1774	2.391294248815386	0.012906919127334743	2.405927961527137	0.1566842724006856	KEGG:hsa00230	Purine metabolism	1.6	principal sensory trigeminal nucleus
RRM2	23	14	457	1774	2.391294248815386	0.012906919127334743	2.405927961527137	0.1566842724006856	KEGG:hsa00230	Purine metabolism	1.0	pulvinar
RRM2	23	14	457	1774	2.391294248815386	0.012906919127334743	2.405927961527137	0.1566842724006856	KEGG:hsa00230	Purine metabolism	1.2	putamen
RRM2	23	14	457	1774	2.391294248815386	0.012906919127334743	2.405927961527137	0.1566842724006856	KEGG:hsa00230	Purine metabolism	1.1	reticular pontine nucleus, caudal
RRM2	23	14	457	1774	2.391294248815386	0.012906919127334743	2.405927961527137	0.1566842724006856	KEGG:hsa00230	Purine metabolism	1.1	reticular pontine nucleus, oral
RRM2	23	14	457	1774	2.391294248815386	0.012906919127334743	2.405927961527137	0.1566842724006856	KEGG:hsa00230	Purine metabolism	1.1	reticulotegmental nucleus
RRM2	23	14	457	1774	2.391294248815386	0.012906919127334743	2.405927961527137	0.1566842724006856	KEGG:hsa00230	Purine metabolism	1.2	retrosplenial cortex
RRM2	23	14	457	1774	2.391294248815386	0.012906919127334743	2.405927961527137	0.1566842724006856	KEGG:hsa00230	Purine metabolism	1.8	septal nuclei
RRM2	23	14	457	1774	2.391294248815386	0.012906919127334743	2.405927961527137	0.1566842724006856	KEGG:hsa00230	Purine metabolism	1.0	somatosensory cortex, postcentral gyrus, ventral (white matter)
RRM2	23	14	457	1774	2.391294248815386	0.012906919127334743	2.405927961527137	0.1566842724006856	KEGG:hsa00230	Purine metabolism	1.1	spinal trigeminal nucleus, caudal
RRM2	23	14	457	1774	2.391294248815386	0.012906919127334743	2.405927961527137	0.1566842724006856	KEGG:hsa00230	Purine metabolism	1.0	spinal trigeminal nucleus, interpolar
RRM2	23	14	457	1774	2.391294248815386	0.012906919127334743	2.405927961527137	0.1566842724006856	KEGG:hsa00230	Purine metabolism	1.6	spinal trigeminal nucleus, oral
RRM2	23	14	457	1774	2.391294248815386	0.012906919127334743	2.405927961527137	0.1566842724006856	KEGG:hsa00230	Purine metabolism	1.2	spinal vestibular nucleus
RRM2	23	14	457	1774	2.391294248815386	0.012906919127334743	2.405927961527137	0.1566842724006856	KEGG:hsa00230	Purine metabolism	1.9	stria terminalis, bed nucleus
RRM2	23	14	457	1774	2.391294248815386	0.012906919127334743	2.405927961527137	0.1566842724006856	KEGG:hsa00230	Purine metabolism	1.6	subcentral gyrus, S2
RRM2	23	14	457	1774	2.391294248815386	0.012906919127334743	2.405927961527137	0.1566842724006856	KEGG:hsa00230	Purine metabolism	1.4	subcoeruleus area
RRM2	23	14	457	1774	2.391294248815386	0.012906919127334743	2.405927961527137	0.1566842724006856	KEGG:hsa00230	Purine metabolism	1.4	subiculum
RRM2	23	14	457	1774	2.391294248815386	0.012906919127334743	2.405927961527137	0.1566842724006856	KEGG:hsa00230	Purine metabolism	1.2	subthalamic nucleus
RRM2	23	14	457	1774	2.391294248815386	0.012906919127334743	2.405927961527137	0.1566842724006856	KEGG:hsa00230	Purine metabolism	1.1	superior colliculus
RRM2	23	14	457	1774	2.391294248815386	0.012906919127334743	2.405927961527137	0.1566842724006856	KEGG:hsa00230	Purine metabolism	1.1	superior olive
RRM2	23	14	457	1774	2.391294248815386	0.012906919127334743	2.405927961527137	0.1566842724006856	KEGG:hsa00230	Purine metabolism	1.2	superior parietal lobule
RRM2	23	14	457	1774	2.391294248815386	0.012906919127334743	2.405927961527137	0.1566842724006856	KEGG:hsa00230	Purine metabolism	1.5	superior temporal gyrus
RRM2	23	14	457	1774	2.391294248815386	0.012906919127334743	2.405927961527137	0.1566842724006856	KEGG:hsa00230	Purine metabolism	1.5	superior vestibular nucleus
RRM2	23	14	457	1774	2.391294248815386	0.012906919127334743	2.405927961527137	0.1566842724006856	KEGG:hsa00230	Purine metabolism	1.2	supplementary motor cortex
RRM2	23	14	457	1774	2.391294248815386	0.012906919127334743	2.405927961527137	0.1566842724006856	KEGG:hsa00230	Purine metabolism	1.3	supramarginal gyrus
RRM2	23	14	457	1774	2.391294248815386	0.012906919127334743	2.405927961527137	0.1566842724006856	KEGG:hsa00230	Purine metabolism	1.5	supraoptic nucleus
RRM2	23	14	457	1774	2.391294248815386	0.012906919127334743	2.405927961527137	0.1566842724006856	KEGG:hsa00230	Purine metabolism	1.2	temporal pole
RRM2	23	14	457	1774	2.391294248815386	0.012906919127334743	2.405927961527137	0.1566842724006856	KEGG:hsa00230	Purine metabolism	1.9	temporal white matter
RRM2	23	14	457	1774	2.391294248815386	0.012906919127334743	2.405927961527137	0.1566842724006856	KEGG:hsa00230	Purine metabolism	1.4	temporo-insular cortex, parainsular gyrus
RRM2	23	14	457	1774	2.391294248815386	0.012906919127334743	2.405927961527137	0.1566842724006856	KEGG:hsa00230	Purine metabolism	1.6	temporo-occipital transitional zone
RRM2	23	14	457	1774	2.391294248815386	0.012906919127334743	2.405927961527137	0.1566842724006856	KEGG:hsa00230	Purine metabolism	1.5	transversal temporal gyrus, anterior
RRM2	23	14	457	1774	2.391294248815386	0.012906919127334743	2.405927961527137	0.1566842724006856	KEGG:hsa00230	Purine metabolism	1.8	transversal temporal gyrus, posterior
RRM2	23	14	457	1774	2.391294248815386	0.012906919127334743	2.405927961527137	0.1566842724006856	KEGG:hsa00230	Purine metabolism	1.6	ventral medullary reticular nucleus
RRM2	23	14	457	1774	2.391294248815386	0.012906919127334743	2.405927961527137	0.1566842724006856	KEGG:hsa00230	Purine metabolism	1.5	ventral periolivary nuclei
RRM2	23	14	457	1774	2.391294248815386	0.012906919127334743	2.405927961527137	0.1566842724006856	KEGG:hsa00230	Purine metabolism	1.5	ventral posteromedial thalamic nucleus
RRM2	23	14	457	1774	2.391294248815386	0.012906919127334743	2.405927961527137	0.1566842724006856	KEGG:hsa00230	Purine metabolism	1.2	ventral tegmental area
RRM2	23	14	457	1774	2.391294248815386	0.012906919127334743	2.405927961527137	0.1566842724006856	KEGG:hsa00230	Purine metabolism	1.0	ventral thalamic nuclei
RRM2	23	14	457	1774	2.391294248815386	0.012906919127334743	2.405927961527137	0.1566842724006856	KEGG:hsa00230	Purine metabolism	1.4	ventrolateral medulla, A1-C1 cell groups
RRM2	23	14	457	1774	2.391294248815386	0.012906919127334743	2.405927961527137	0.1566842724006856	KEGG:hsa00230	Purine metabolism	1.1	ventrolateral tegmental area, A5 NE cell group
RRM2	23	14	457	1774	2.391294248815386	0.012906919127334743	2.405927961527137	0.1566842724006856	KEGG:hsa00230	Purine metabolism	1.9	ventromedial nucleus
RRM2	23	14	457	1774	2.391294248815386	0.012906919127334743	2.405927961527137	0.1566842724006856	KEGG:hsa00230	Purine metabolism	2.5	vermis
RRM2	23	14	457	1774	2.391294248815386	0.012906919127334743	2.405927961527137	0.1566842724006856	KEGG:hsa00230	Purine metabolism	1.2	zona incerta
RRM2	23	14	457	1774	2.391294248815386	0.012906919127334743	2.405927961527137	0.1566842724006856	KEGG:hsa00240	Pyrimidine metabolism	1.2	amygdala
RRM2	23	14	457	1774	2.391294248815386	0.012906919127334743	2.405927961527137	0.1566842724006856	KEGG:hsa00240	Pyrimidine metabolism	1.7	angular gyrus
RRM2	23	14	457	1774	2.391294248815386	0.012906919127334743	2.405927961527137	0.1566842724006856	KEGG:hsa00240	Pyrimidine metabolism	1.7	angular gyrus (white matter)
RRM2	23	14	457	1774	2.391294248815386	0.012906919127334743	2.405927961527137	0.1566842724006856	KEGG:hsa00240	Pyrimidine metabolism	1.1	anterior cingulate cortex, supragenual-dorsal
RRM2	23	14	457	1774	2.391294248815386	0.012906919127334743	2.405927961527137	0.1566842724006856	KEGG:hsa00240	Pyrimidine metabolism	1.7	anterior cochlear nucleus, ventral
RRM2	23	14	457	1774	2.391294248815386	0.012906919127334743	2.405927961527137	0.1566842724006856	KEGG:hsa00240	Pyrimidine metabolism	1.7	anterior funiculus (white matter)
RRM2	23	14	457	1774	2.391294248815386	0.012906919127334743	2.405927961527137	0.1566842724006856	KEGG:hsa00240	Pyrimidine metabolism	1.7	anterior insular cortex, dorsal
RRM2	23	14	457	1774	2.391294248815386	0.012906919127334743	2.405927961527137	0.1566842724006856	KEGG:hsa00240	Pyrimidine metabolism	1.7	anterior insular cortex, ventral
RRM2	23	14	457	1774	2.391294248815386	0.012906919127334743	2.405927961527137	0.1566842724006856	KEGG:hsa00240	Pyrimidine metabolism	2.6	anterior thalamic nucleus, ventral
RRM2	23	14	457	1774	2.391294248815386	0.012906919127334743	2.405927961527137	0.1566842724006856	KEGG:hsa00240	Pyrimidine metabolism	1.4	arcuate nucleus
RRM2	23	14	457	1774	2.391294248815386	0.012906919127334743	2.405927961527137	0.1566842724006856	KEGG:hsa00240	Pyrimidine metabolism	1.4	area parastriata, inferior
RRM2	23	14	457	1774	2.391294248815386	0.012906919127334743	2.405927961527137	0.1566842724006856	KEGG:hsa00240	Pyrimidine metabolism	1.6	area parastriata, parietal
RRM2	23	14	457	1774	2.391294248815386	0.012906919127334743	2.405927961527137	0.1566842724006856	KEGG:hsa00240	Pyrimidine metabolism	1.1	area parastriata, temporal
RRM2	23	14	457	1774	2.391294248815386	0.012906919127334743	2.405927961527137	0.1566842724006856	KEGG:hsa00240	Pyrimidine metabolism	1.5	area striata
RRM2	23	14	457	1774	2.391294248815386	0.012906919127334743	2.405927961527137	0.1566842724006856	KEGG:hsa00240	Pyrimidine metabolism	2.0	area striata (white matter)
RRM2	23	14	457	1774	2.391294248815386	0.012906919127334743	2.405927961527137	0.1566842724006856	KEGG:hsa00240	Pyrimidine metabolism	1.0	basal amygdala
RRM2	23	14	457	1774	2.391294248815386	0.012906919127334743	2.405927961527137	0.1566842724006856	KEGG:hsa00240	Pyrimidine metabolism	1.2	caudate nucleus
RRM2	23	14	457	1774	2.391294248815386	0.012906919127334743	2.405927961527137	0.1566842724006856	KEGG:hsa00240	Pyrimidine metabolism	1.7	centromedial thalamic nucleus
RRM2	23	14	457	1774	2.391294248815386	0.012906919127334743	2.405927961527137	0.1566842724006856	KEGG:hsa00240	Pyrimidine metabolism	2.2	cerebellar cortex
RRM2	23	14	457	1774	2.391294248815386	0.012906919127334743	2.405927961527137	0.1566842724006856	KEGG:hsa00240	Pyrimidine metabolism	1.3	cerebellar nuclei
RRM2	23	14	457	1774	2.391294248815386	0.012906919127334743	2.405927961527137	0.1566842724006856	KEGG:hsa00240	Pyrimidine metabolism	1.4	cerebellar white matter
RRM2	23	14	457	1774	2.391294248815386	0.012906919127334743	2.405927961527137	0.1566842724006856	KEGG:hsa00240	Pyrimidine metabolism	1.9	cervical spinal cord, central gray
RRM2	23	14	457	1774	2.391294248815386	0.012906919127334743	2.405927961527137	0.1566842724006856	KEGG:hsa00240	Pyrimidine metabolism	1.1	cervical spinal cord, dorsal horn
RRM2	23	14	457	1774	2.391294248815386	0.012906919127334743	2.405927961527137	0.1566842724006856	KEGG:hsa00240	Pyrimidine metabolism	3.4	choroid plexus
RRM2	23	14	457	1774	2.391294248815386	0.012906919127334743	2.405927961527137	0.1566842724006856	KEGG:hsa00240	Pyrimidine metabolism	1.5	claustrum
RRM2	23	14	457	1774	2.391294248815386	0.012906919127334743	2.405927961527137	0.1566842724006856	KEGG:hsa00240	Pyrimidine metabolism	2.4	corpus callosum, genu (white matter)
RRM2	23	14	457	1774	2.391294248815386	0.012906919127334743	2.405927961527137	0.1566842724006856	KEGG:hsa00240	Pyrimidine metabolism	2.3	corpus callosum, splenium (white matter)
RRM2	23	14	457	1774	2.391294248815386	0.012906919127334743	2.405927961527137	0.1566842724006856	KEGG:hsa00240	Pyrimidine metabolism	1.3	corticomedial amygdala
RRM2	23	14	457	1774	2.391294248815386	0.012906919127334743	2.405927961527137	0.1566842724006856	KEGG:hsa00240	Pyrimidine metabolism	1.1	cuneiform nucleus
RRM2	23	14	457	1774	2.391294248815386	0.012906919127334743	2.405927961527137	0.1566842724006856	KEGG:hsa00240	Pyrimidine metabolism	1.3	dentate gyrus
RRM2	23	14	457	1774	2.391294248815386	0.012906919127334743	2.405927961527137	0.1566842724006856	KEGG:hsa00240	Pyrimidine metabolism	1.3	dorsal cochlear nucleus
RRM2	23	14	457	1774	2.391294248815386	0.012906919127334743	2.405927961527137	0.1566842724006856	KEGG:hsa00240	Pyrimidine metabolism	1.7	dorsal funiculus (white matter)
RRM2	23	14	457	1774	2.391294248815386	0.012906919127334743	2.405927961527137	0.1566842724006856	KEGG:hsa00240	Pyrimidine metabolism	1.6	dorsal medullary reticular nucleus
RRM2	23	14	457	1774	2.391294248815386	0.012906919127334743	2.405927961527137	0.1566842724006856	KEGG:hsa00240	Pyrimidine metabolism	1.1	dorsal motor vagal complex
RRM2	23	14	457	1774	2.391294248815386	0.012906919127334743	2.405927961527137	0.1566842724006856	KEGG:hsa00240	Pyrimidine metabolism	2.0	dorsal raphe nucleus
RRM2	23	14	457	1774	2.391294248815386	0.012906919127334743	2.405927961527137	0.1566842724006856	KEGG:hsa00240	Pyrimidine metabolism	1.2	dorsal tegmental nucleus
RRM2	23	14	457	1774	2.391294248815386	0.012906919127334743	2.405927961527137	0.1566842724006856	KEGG:hsa00240	Pyrimidine metabolism	1.9	dorsolateral tegmental area
RRM2	23	14	457	1774	2.391294248815386	0.012906919127334743	2.405927961527137	0.1566842724006856	KEGG:hsa00240	Pyrimidine metabolism	1.9	dorsomedial nucleus
RRM2	23	14	457	1774	2.391294248815386	0.012906919127334743	2.405927961527137	0.1566842724006856	KEGG:hsa00240	Pyrimidine metabolism	1.3	entorhinal gyrus
RRM2	23	14	457	1774	2.391294248815386	0.012906919127334743	2.405927961527137	0.1566842724006856	KEGG:hsa00240	Pyrimidine metabolism	2.5	flocculonodular lobe
RRM2	23	14	457	1774	2.391294248815386	0.012906919127334743	2.405927961527137	0.1566842724006856	KEGG:hsa00240	Pyrimidine metabolism	1.2	frontal eye field
RRM2	23	14	457	1774	2.391294248815386	0.012906919127334743	2.405927961527137	0.1566842724006856	KEGG:hsa00240	Pyrimidine metabolism	2.4	frontal operculum
RRM2	23	14	457	1774	2.391294248815386	0.012906919127334743	2.405927961527137	0.1566842724006856	KEGG:hsa00240	Pyrimidine metabolism	1.4	fusiform gyrus
RRM2	23	14	457	1774	2.391294248815386	0.012906919127334743	2.405927961527137	0.1566842724006856	KEGG:hsa00240	Pyrimidine metabolism	1.4	gigantocellular reticular nuclei, medullary
RRM2	23	14	457	1774	2.391294248815386	0.012906919127334743	2.405927961527137	0.1566842724006856	KEGG:hsa00240	Pyrimidine metabolism	1.2	gigantocellular reticular nuclei, pars
RRM2	23	14	457	1774	2.391294248815386	0.012906919127334743	2.405927961527137	0.1566842724006856	KEGG:hsa00240	Pyrimidine metabolism	1.6	globus pallidus, externus
RRM2	23	14	457	1774	2.391294248815386	0.012906919127334743	2.405927961527137	0.1566842724006856	KEGG:hsa00240	Pyrimidine metabolism	1.4	globus pallidus, internus
RRM2	23	14	457	1774	2.391294248815386	0.012906919127334743	2.405927961527137	0.1566842724006856	KEGG:hsa00240	Pyrimidine metabolism	1.6	habenula
RRM2	23	14	457	1774	2.391294248815386	0.012906919127334743	2.405927961527137	0.1566842724006856	KEGG:hsa00240	Pyrimidine metabolism	1.6	hippocampus, CA1
RRM2	23	14	457	1774	2.391294248815386	0.012906919127334743	2.405927961527137	0.1566842724006856	KEGG:hsa00240	Pyrimidine metabolism	1.6	hippocampus, CA2
RRM2	23	14	457	1774	2.391294248815386	0.012906919127334743	2.405927961527137	0.1566842724006856	KEGG:hsa00240	Pyrimidine metabolism	1.2	hippocampus, CA3
RRM2	23	14	457	1774	2.391294248815386	0.012906919127334743	2.405927961527137	0.1566842724006856	KEGG:hsa00240	Pyrimidine metabolism	1.2	inferior colliculus
RRM2	23	14	457	1774	2.391294248815386	0.012906919127334743	2.405927961527137	0.1566842724006856	KEGG:hsa00240	Pyrimidine metabolism	1.0	inferior frontal gyrus, opercular
RRM2	23	14	457	1774	2.391294248815386	0.012906919127334743	2.405927961527137	0.1566842724006856	KEGG:hsa00240	Pyrimidine metabolism	1.1	inferior olive
RRM2	23	14	457	1774	2.391294248815386	0.012906919127334743	2.405927961527137	0.1566842724006856	KEGG:hsa00240	Pyrimidine metabolism	1.1	inferior parietal lobule
RRM2	23	14	457	1774	2.391294248815386	0.012906919127334743	2.405927961527137	0.1566842724006856	KEGG:hsa00240	Pyrimidine metabolism	1.9	inferior temporal gyrus
RRM2	23	14	457	1774	2.391294248815386	0.012906919127334743	2.405927961527137	0.1566842724006856	KEGG:hsa00240	Pyrimidine metabolism	1.5	intraparietal deep sulcus
RRM2	23	14	457	1774	2.391294248815386	0.012906919127334743	2.405927961527137	0.1566842724006856	KEGG:hsa00240	Pyrimidine metabolism	1.1	lateral amygdala
RRM2	23	14	457	1774	2.391294248815386	0.012906919127334743	2.405927961527137	0.1566842724006856	KEGG:hsa00240	Pyrimidine metabolism	1.6	lateral funiculus (white matter)
RRM2	23	14	457	1774	2.391294248815386	0.012906919127334743	2.405927961527137	0.1566842724006856	KEGG:hsa00240	Pyrimidine metabolism	1.1	lateral hypothalamic area
RRM2	23	14	457	1774	2.391294248815386	0.012906919127334743	2.405927961527137	0.1566842724006856	KEGG:hsa00240	Pyrimidine metabolism	1.5	lateral lemniscal nuclei
RRM2	23	14	457	1774	2.391294248815386	0.012906919127334743	2.405927961527137	0.1566842724006856	KEGG:hsa00240	Pyrimidine metabolism	1.3	lateral medullary reticular nucleus
RRM2	23	14	457	1774	2.391294248815386	0.012906919127334743	2.405927961527137	0.1566842724006856	KEGG:hsa00240	Pyrimidine metabolism	1.5	lateral parabrachial nucleus
RRM2	23	14	457	1774	2.391294248815386	0.012906919127334743	2.405927961527137	0.1566842724006856	KEGG:hsa00240	Pyrimidine metabolism	1.3	lateral vestibular nucleus
RRM2	23	14	457	1774	2.391294248815386	0.012906919127334743	2.405927961527137	0.1566842724006856	KEGG:hsa00240	Pyrimidine metabolism	1.2	lingual gyrus
RRM2	23	14	457	1774	2.391294248815386	0.012906919127334743	2.405927961527137	0.1566842724006856	KEGG:hsa00240	Pyrimidine metabolism	1.1	mammillary body
RRM2	23	14	457	1774	2.391294248815386	0.012906919127334743	2.405927961527137	0.1566842724006856	KEGG:hsa00240	Pyrimidine metabolism	1.0	medial dorsal thalamic nucleus
RRM2	23	14	457	1774	2.391294248815386	0.012906919127334743	2.405927961527137	0.1566842724006856	KEGG:hsa00240	Pyrimidine metabolism	1.6	medial olivary nucleus
RRM2	23	14	457	1774	2.391294248815386	0.012906919127334743	2.405927961527137	0.1566842724006856	KEGG:hsa00240	Pyrimidine metabolism	1.4	medial parabrachial nucleus
RRM2	23	14	457	1774	2.391294248815386	0.012906919127334743	2.405927961527137	0.1566842724006856	KEGG:hsa00240	Pyrimidine metabolism	1.4	medial periolivary nuclei
RRM2	23	14	457	1774	2.391294248815386	0.012906919127334743	2.405927961527137	0.1566842724006856	KEGG:hsa00240	Pyrimidine metabolism	1.2	medial vestibular nucleus
RRM2	23	14	457	1774	2.391294248815386	0.012906919127334743	2.405927961527137	0.1566842724006856	KEGG:hsa00240	Pyrimidine metabolism	1.2	median raphe nucleus
RRM2	23	14	457	1774	2.391294248815386	0.012906919127334743	2.405927961527137	0.1566842724006856	KEGG:hsa00240	Pyrimidine metabolism	1.2	middle cingulate cortex
RRM2	23	14	457	1774	2.391294248815386	0.012906919127334743	2.405927961527137	0.1566842724006856	KEGG:hsa00240	Pyrimidine metabolism	1.4	middle temporal gyrus
RRM2	23	14	457	1774	2.391294248815386	0.012906919127334743	2.405927961527137	0.1566842724006856	KEGG:hsa00240	Pyrimidine metabolism	1.2	motor facial nucleus
RRM2	23	14	457	1774	2.391294248815386	0.012906919127334743	2.405927961527137	0.1566842724006856	KEGG:hsa00240	Pyrimidine metabolism	1.3	motor hypoglossal nucleus
RRM2	23	14	457	1774	2.391294248815386	0.012906919127334743	2.405927961527137	0.1566842724006856	KEGG:hsa00240	Pyrimidine metabolism	1.3	motor trigeminal nucleus
RRM2	23	14	457	1774	2.391294248815386	0.012906919127334743	2.405927961527137	0.1566842724006856	KEGG:hsa00240	Pyrimidine metabolism	1.5	nuclei of the trapezoid body
RRM2	23	14	457	1774	2.391294248815386	0.012906919127334743	2.405927961527137	0.1566842724006856	KEGG:hsa00240	Pyrimidine metabolism	1.6	nucleus accumbens
RRM2	23	14	457	1774	2.391294248815386	0.012906919127334743	2.405927961527137	0.1566842724006856	KEGG:hsa00240	Pyrimidine metabolism	1.7	nucleus ambiguus
RRM2	23	14	457	1774	2.391294248815386	0.012906919127334743	2.405927961527137	0.1566842724006856	KEGG:hsa00240	Pyrimidine metabolism	1.2	nucleus basalis of Meynert
RRM2	23	14	457	1774	2.391294248815386	0.012906919127334743	2.405927961527137	0.1566842724006856	KEGG:hsa00240	Pyrimidine metabolism	1.1	nucleus cuneatus
RRM2	23	14	457	1774	2.391294248815386	0.012906919127334743	2.405927961527137	0.1566842724006856	KEGG:hsa00240	Pyrimidine metabolism	1.3	nucleus gracilis
RRM2	23	14	457	1774	2.391294248815386	0.012906919127334743	2.405927961527137	0.1566842724006856	KEGG:hsa00240	Pyrimidine metabolism	2.0	nucleus of the diagonal band
RRM2	23	14	457	1774	2.391294248815386	0.012906919127334743	2.405927961527137	0.1566842724006856	KEGG:hsa00240	Pyrimidine metabolism	1.2	nucleus raphe magnus
RRM2	23	14	457	1774	2.391294248815386	0.012906919127334743	2.405927961527137	0.1566842724006856	KEGG:hsa00240	Pyrimidine metabolism	1.7	nucleus raphe obscurus
RRM2	23	14	457	1774	2.391294248815386	0.012906919127334743	2.405927961527137	0.1566842724006856	KEGG:hsa00240	Pyrimidine metabolism	1.4	nucleus raphe pallidus
RRM2	23	14	457	1774	2.391294248815386	0.012906919127334743	2.405927961527137	0.1566842724006856	KEGG:hsa00240	Pyrimidine metabolism	1.0	nucleus reuniens
RRM2	23	14	457	1774	2.391294248815386	0.012906919127334743	2.405927961527137	0.1566842724006856	KEGG:hsa00240	Pyrimidine metabolism	2.0	nucleus tractus solitarii
RRM2	23	14	457	1774	2.391294248815386	0.012906919127334743	2.405927961527137	0.1566842724006856	KEGG:hsa00240	Pyrimidine metabolism	1.1	occipital cortex
RRM2	23	14	457	1774	2.391294248815386	0.012906919127334743	2.405927961527137	0.1566842724006856	KEGG:hsa00240	Pyrimidine metabolism	1.8	occipital cortex (white matter)
RRM2	23	14	457	1774	2.391294248815386	0.012906919127334743	2.405927961527137	0.1566842724006856	KEGG:hsa00240	Pyrimidine metabolism	1.7	olfactory area
RRM2	23	14	457	1774	2.391294248815386	0.012906919127334743	2.405927961527137	0.1566842724006856	KEGG:hsa00240	Pyrimidine metabolism	1.5	olfactory tubercle
RRM2	23	14	457	1774	2.391294248815386	0.012906919127334743	2.405927961527137	0.1566842724006856	KEGG:hsa00240	Pyrimidine metabolism	1.0	orbitofrontal gyrus, anterior
RRM2	23	14	457	1774	2.391294248815386	0.012906919127334743	2.405927961527137	0.1566842724006856	KEGG:hsa00240	Pyrimidine metabolism	1.2	paracentral lobule, anterior
RRM2	23	14	457	1774	2.391294248815386	0.012906919127334743	2.405927961527137	0.1566842724006856	KEGG:hsa00240	Pyrimidine metabolism	1.1	paracentral lobule, posterior
RRM2	23	14	457	1774	2.391294248815386	0.012906919127334743	2.405927961527137	0.1566842724006856	KEGG:hsa00240	Pyrimidine metabolism	1.4	parahippocampal cortex
RRM2	23	14	457	1774	2.391294248815386	0.012906919127334743	2.405927961527137	0.1566842724006856	KEGG:hsa00240	Pyrimidine metabolism	1.8	parahippocampal cortex (white matter)
RRM2	23	14	457	1774	2.391294248815386	0.012906919127334743	2.405927961527137	0.1566842724006856	KEGG:hsa00240	Pyrimidine metabolism	1.0	paramedian reticular nucleus
RRM2	23	14	457	1774	2.391294248815386	0.012906919127334743	2.405927961527137	0.1566842724006856	KEGG:hsa00240	Pyrimidine metabolism	1.3	paraventricular nucleus
RRM2	23	14	457	1774	2.391294248815386	0.012906919127334743	2.405927961527137	0.1566842724006856	KEGG:hsa00240	Pyrimidine metabolism	1.1	parietal operculum
RRM2	23	14	457	1774	2.391294248815386	0.012906919127334743	2.405927961527137	0.1566842724006856	KEGG:hsa00240	Pyrimidine metabolism	1.6	parieto-insular cortex
RRM2	23	14	457	1774	2.391294248815386	0.012906919127334743	2.405927961527137	0.1566842724006856	KEGG:hsa00240	Pyrimidine metabolism	1.3	parieto-occipital transitional area
RRM2	23	14	457	1774	2.391294248815386	0.012906919127334743	2.405927961527137	0.1566842724006856	KEGG:hsa00240	Pyrimidine metabolism	2.0	parieto-temporal junction (white matter)
RRM2	23	14	457	1774	2.391294248815386	0.012906919127334743	2.405927961527137	0.1566842724006856	KEGG:hsa00240	Pyrimidine metabolism	1.2	parvicellular reticular nuclei
RRM2	23	14	457	1774	2.391294248815386	0.012906919127334743	2.405927961527137	0.1566842724006856	KEGG:hsa00240	Pyrimidine metabolism	1.2	parvicellular reticular nuclei, medullary
RRM2	23	14	457	1774	2.391294248815386	0.012906919127334743	2.405927961527137	0.1566842724006856	KEGG:hsa00240	Pyrimidine metabolism	1.8	pedunculopontine tegmental nucleus
RRM2	23	14	457	1774	2.391294248815386	0.012906919127334743	2.405927961527137	0.1566842724006856	KEGG:hsa00240	Pyrimidine metabolism	1.1	periaquaductal grey, anterior
RRM2	23	14	457	1774	2.391294248815386	0.012906919127334743	2.405927961527137	0.1566842724006856	KEGG:hsa00240	Pyrimidine metabolism	1.9	periaquaductal grey, dorsal
RRM2	23	14	457	1774	2.391294248815386	0.012906919127334743	2.405927961527137	0.1566842724006856	KEGG:hsa00240	Pyrimidine metabolism	1.9	periaquaductal grey, lateral
RRM2	23	14	457	1774	2.391294248815386	0.012906919127334743	2.405927961527137	0.1566842724006856	KEGG:hsa00240	Pyrimidine metabolism	1.6	perirhinal gyrus
RRM2	23	14	457	1774	2.391294248815386	0.012906919127334743	2.405927961527137	0.1566842724006856	KEGG:hsa00240	Pyrimidine metabolism	1.0	peritrigeminal nucleus
RRM2	23	14	457	1774	2.391294248815386	0.012906919127334743	2.405927961527137	0.1566842724006856	KEGG:hsa00240	Pyrimidine metabolism	1.5	piriform cortex
RRM2	23	14	457	1774	2.391294248815386	0.012906919127334743	2.405927961527137	0.1566842724006856	KEGG:hsa00240	Pyrimidine metabolism	1.5	pontine nuclei
RRM2	23	14	457	1774	2.391294248815386	0.012906919127334743	2.405927961527137	0.1566842724006856	KEGG:hsa00240	Pyrimidine metabolism	1.5	pontine raphe nucleus
RRM2	23	14	457	1774	2.391294248815386	0.012906919127334743	2.405927961527137	0.1566842724006856	KEGG:hsa00240	Pyrimidine metabolism	1.3	postcentral gyrus, dorsal
RRM2	23	14	457	1774	2.391294248815386	0.012906919127334743	2.405927961527137	0.1566842724006856	KEGG:hsa00240	Pyrimidine metabolism	1.5	postcentral gyrus, middle
RRM2	23	14	457	1774	2.391294248815386	0.012906919127334743	2.405927961527137	0.1566842724006856	KEGG:hsa00240	Pyrimidine metabolism	1.5	postcentral gyrus, ventral
RRM2	23	14	457	1774	2.391294248815386	0.012906919127334743	2.405927961527137	0.1566842724006856	KEGG:hsa00240	Pyrimidine metabolism	1.0	posterior cingulate cortex, dorsal
RRM2	23	14	457	1774	2.391294248815386	0.012906919127334743	2.405927961527137	0.1566842724006856	KEGG:hsa00240	Pyrimidine metabolism	1.5	posterior cingulate cortex, ventral
RRM2	23	14	457	1774	2.391294248815386	0.012906919127334743	2.405927961527137	0.1566842724006856	KEGG:hsa00240	Pyrimidine metabolism	1.6	posterior insular cortex
RRM2	23	14	457	1774	2.391294248815386	0.012906919127334743	2.405927961527137	0.1566842724006856	KEGG:hsa00240	Pyrimidine metabolism	1.4	posteroventral cochlear nucleus
RRM2	23	14	457	1774	2.391294248815386	0.012906919127334743	2.405927961527137	0.1566842724006856	KEGG:hsa00240	Pyrimidine metabolism	1.0	precentral gyrus
RRM2	23	14	457	1774	2.391294248815386	0.012906919127334743	2.405927961527137	0.1566842724006856	KEGG:hsa00240	Pyrimidine metabolism	1.2	precentral gyrus, dorsal
RRM2	23	14	457	1774	2.391294248815386	0.012906919127334743	2.405927961527137	0.1566842724006856	KEGG:hsa00240	Pyrimidine metabolism	1.4	precentral gyrus, middle
RRM2	23	14	457	1774	2.391294248815386	0.012906919127334743	2.405927961527137	0.1566842724006856	KEGG:hsa00240	Pyrimidine metabolism	1.1	precentral gyrus, ventral
RRM2	23	14	457	1774	2.391294248815386	0.012906919127334743	2.405927961527137	0.1566842724006856	KEGG:hsa00240	Pyrimidine metabolism	1.3	precuneus
RRM2	23	14	457	1774	2.391294248815386	0.012906919127334743	2.405927961527137	0.1566842724006856	KEGG:hsa00240	Pyrimidine metabolism	1.4	premotor cortex, dorsal
RRM2	23	14	457	1774	2.391294248815386	0.012906919127334743	2.405927961527137	0.1566842724006856	KEGG:hsa00240	Pyrimidine metabolism	1.0	premotor cortex, ventral
RRM2	23	14	457	1774	2.391294248815386	0.012906919127334743	2.405927961527137	0.1566842724006856	KEGG:hsa00240	Pyrimidine metabolism	1.4	preoptic area
RRM2	23	14	457	1774	2.391294248815386	0.012906919127334743	2.405927961527137	0.1566842724006856	KEGG:hsa00240	Pyrimidine metabolism	1.5	prepositus hypoglossal nucleus
RRM2	23	14	457	1774	2.391294248815386	0.012906919127334743	2.405927961527137	0.1566842724006856	KEGG:hsa00240	Pyrimidine metabolism	1.2	pretectal area
RRM2	23	14	457	1774	2.391294248815386	0.012906919127334743	2.405927961527137	0.1566842724006856	KEGG:hsa00240	Pyrimidine metabolism	1.6	principal sensory trigeminal nucleus
RRM2	23	14	457	1774	2.391294248815386	0.012906919127334743	2.405927961527137	0.1566842724006856	KEGG:hsa00240	Pyrimidine metabolism	1.0	pulvinar
RRM2	23	14	457	1774	2.391294248815386	0.012906919127334743	2.405927961527137	0.1566842724006856	KEGG:hsa00240	Pyrimidine metabolism	1.2	putamen
RRM2	23	14	457	1774	2.391294248815386	0.012906919127334743	2.405927961527137	0.1566842724006856	KEGG:hsa00240	Pyrimidine metabolism	1.1	reticular pontine nucleus, caudal
RRM2	23	14	457	1774	2.391294248815386	0.012906919127334743	2.405927961527137	0.1566842724006856	KEGG:hsa00240	Pyrimidine metabolism	1.1	reticular pontine nucleus, oral
RRM2	23	14	457	1774	2.391294248815386	0.012906919127334743	2.405927961527137	0.1566842724006856	KEGG:hsa00240	Pyrimidine metabolism	1.1	reticulotegmental nucleus
RRM2	23	14	457	1774	2.391294248815386	0.012906919127334743	2.405927961527137	0.1566842724006856	KEGG:hsa00240	Pyrimidine metabolism	1.2	retrosplenial cortex
RRM2	23	14	457	1774	2.391294248815386	0.012906919127334743	2.405927961527137	0.1566842724006856	KEGG:hsa00240	Pyrimidine metabolism	1.8	septal nuclei
RRM2	23	14	457	1774	2.391294248815386	0.012906919127334743	2.405927961527137	0.1566842724006856	KEGG:hsa00240	Pyrimidine metabolism	1.0	somatosensory cortex, postcentral gyrus, ventral (white matter)
RRM2	23	14	457	1774	2.391294248815386	0.012906919127334743	2.405927961527137	0.1566842724006856	KEGG:hsa00240	Pyrimidine metabolism	1.1	spinal trigeminal nucleus, caudal
RRM2	23	14	457	1774	2.391294248815386	0.012906919127334743	2.405927961527137	0.1566842724006856	KEGG:hsa00240	Pyrimidine metabolism	1.0	spinal trigeminal nucleus, interpolar
RRM2	23	14	457	1774	2.391294248815386	0.012906919127334743	2.405927961527137	0.1566842724006856	KEGG:hsa00240	Pyrimidine metabolism	1.6	spinal trigeminal nucleus, oral
RRM2	23	14	457	1774	2.391294248815386	0.012906919127334743	2.405927961527137	0.1566842724006856	KEGG:hsa00240	Pyrimidine metabolism	1.2	spinal vestibular nucleus
RRM2	23	14	457	1774	2.391294248815386	0.012906919127334743	2.405927961527137	0.1566842724006856	KEGG:hsa00240	Pyrimidine metabolism	1.9	stria terminalis, bed nucleus
RRM2	23	14	457	1774	2.391294248815386	0.012906919127334743	2.405927961527137	0.1566842724006856	KEGG:hsa00240	Pyrimidine metabolism	1.6	subcentral gyrus, S2
RRM2	23	14	457	1774	2.391294248815386	0.012906919127334743	2.405927961527137	0.1566842724006856	KEGG:hsa00240	Pyrimidine metabolism	1.4	subcoeruleus area
RRM2	23	14	457	1774	2.391294248815386	0.012906919127334743	2.405927961527137	0.1566842724006856	KEGG:hsa00240	Pyrimidine metabolism	1.4	subiculum
RRM2	23	14	457	1774	2.391294248815386	0.012906919127334743	2.405927961527137	0.1566842724006856	KEGG:hsa00240	Pyrimidine metabolism	1.2	subthalamic nucleus
RRM2	23	14	457	1774	2.391294248815386	0.012906919127334743	2.405927961527137	0.1566842724006856	KEGG:hsa00240	Pyrimidine metabolism	1.1	superior colliculus
RRM2	23	14	457	1774	2.391294248815386	0.012906919127334743	2.405927961527137	0.1566842724006856	KEGG:hsa00240	Pyrimidine metabolism	1.1	superior olive
RRM2	23	14	457	1774	2.391294248815386	0.012906919127334743	2.405927961527137	0.1566842724006856	KEGG:hsa00240	Pyrimidine metabolism	1.2	superior parietal lobule
RRM2	23	14	457	1774	2.391294248815386	0.012906919127334743	2.405927961527137	0.1566842724006856	KEGG:hsa00240	Pyrimidine metabolism	1.5	superior temporal gyrus
RRM2	23	14	457	1774	2.391294248815386	0.012906919127334743	2.405927961527137	0.1566842724006856	KEGG:hsa00240	Pyrimidine metabolism	1.5	superior vestibular nucleus
RRM2	23	14	457	1774	2.391294248815386	0.012906919127334743	2.405927961527137	0.1566842724006856	KEGG:hsa00240	Pyrimidine metabolism	1.2	supplementary motor cortex
RRM2	23	14	457	1774	2.391294248815386	0.012906919127334743	2.405927961527137	0.1566842724006856	KEGG:hsa00240	Pyrimidine metabolism	1.3	supramarginal gyrus
RRM2	23	14	457	1774	2.391294248815386	0.012906919127334743	2.405927961527137	0.1566842724006856	KEGG:hsa00240	Pyrimidine metabolism	1.5	supraoptic nucleus
RRM2	23	14	457	1774	2.391294248815386	0.012906919127334743	2.405927961527137	0.1566842724006856	KEGG:hsa00240	Pyrimidine metabolism	1.2	temporal pole
RRM2	23	14	457	1774	2.391294248815386	0.012906919127334743	2.405927961527137	0.1566842724006856	KEGG:hsa00240	Pyrimidine metabolism	1.9	temporal white matter
RRM2	23	14	457	1774	2.391294248815386	0.012906919127334743	2.405927961527137	0.1566842724006856	KEGG:hsa00240	Pyrimidine metabolism	1.4	temporo-insular cortex, parainsular gyrus
RRM2	23	14	457	1774	2.391294248815386	0.012906919127334743	2.405927961527137	0.1566842724006856	KEGG:hsa00240	Pyrimidine metabolism	1.6	temporo-occipital transitional zone
RRM2	23	14	457	1774	2.391294248815386	0.012906919127334743	2.405927961527137	0.1566842724006856	KEGG:hsa00240	Pyrimidine metabolism	1.5	transversal temporal gyrus, anterior
RRM2	23	14	457	1774	2.391294248815386	0.012906919127334743	2.405927961527137	0.1566842724006856	KEGG:hsa00240	Pyrimidine metabolism	1.8	transversal temporal gyrus, posterior
RRM2	23	14	457	1774	2.391294248815386	0.012906919127334743	2.405927961527137	0.1566842724006856	KEGG:hsa00240	Pyrimidine metabolism	1.6	ventral medullary reticular nucleus
RRM2	23	14	457	1774	2.391294248815386	0.012906919127334743	2.405927961527137	0.1566842724006856	KEGG:hsa00240	Pyrimidine metabolism	1.5	ventral periolivary nuclei
RRM2	23	14	457	1774	2.391294248815386	0.012906919127334743	2.405927961527137	0.1566842724006856	KEGG:hsa00240	Pyrimidine metabolism	1.5	ventral posteromedial thalamic nucleus
RRM2	23	14	457	1774	2.391294248815386	0.012906919127334743	2.405927961527137	0.1566842724006856	KEGG:hsa00240	Pyrimidine metabolism	1.2	ventral tegmental area
RRM2	23	14	457	1774	2.391294248815386	0.012906919127334743	2.405927961527137	0.1566842724006856	KEGG:hsa00240	Pyrimidine metabolism	1.0	ventral thalamic nuclei
RRM2	23	14	457	1774	2.391294248815386	0.012906919127334743	2.405927961527137	0.1566842724006856	KEGG:hsa00240	Pyrimidine metabolism	1.4	ventrolateral medulla, A1-C1 cell groups
RRM2	23	14	457	1774	2.391294248815386	0.012906919127334743	2.405927961527137	0.1566842724006856	KEGG:hsa00240	Pyrimidine metabolism	1.1	ventrolateral tegmental area, A5 NE cell group
