## Supplementary material for "Understanding Substance Dependence: What Differentiates Addictive from Non-Addictive Drugs?": Folder for supplementary files: S3.csv (part 279 of 296)

target_symbol	n_non	n_add	N_add	N_non	EF	p_value	odds_ratio	FDR	pathway_id	pathway_name	pTPM	region_name
RRM2	23	14	457	1774	2.391294248815386	0.012906919127334743	2.405927961527137	0.1566842724006856	KEGG:hsa00240	Pyrimidine metabolism	1.9	ventromedial nucleus
RRM2	23	14	457	1774	2.391294248815386	0.012906919127334743	2.405927961527137	0.1566842724006856	KEGG:hsa00240	Pyrimidine metabolism	2.5	vermis
RRM2	23	14	457	1774	2.391294248815386	0.012906919127334743	2.405927961527137	0.1566842724006856	KEGG:hsa00240	Pyrimidine metabolism	1.2	zona incerta
RRM2	23	14	457	1774	2.391294248815386	0.012906919127334743	2.405927961527137	0.1566842724006856	REACT:R-HSA-499943	Synthesis and interconversion of nucleotide di- and triphosphates	1.2	amygdala
RRM2	23	14	457	1774	2.391294248815386	0.012906919127334743	2.405927961527137	0.1566842724006856	REACT:R-HSA-499943	Synthesis and interconversion of nucleotide di- and triphosphates	1.7	angular gyrus
RRM2	23	14	457	1774	2.391294248815386	0.012906919127334743	2.405927961527137	0.1566842724006856	REACT:R-HSA-499943	Synthesis and interconversion of nucleotide di- and triphosphates	1.7	angular gyrus (white matter)
RRM2	23	14	457	1774	2.391294248815386	0.012906919127334743	2.405927961527137	0.1566842724006856	REACT:R-HSA-499943	Synthesis and interconversion of nucleotide di- and triphosphates	1.1	anterior cingulate cortex, supragenual-dorsal
RRM2	23	14	457	1774	2.391294248815386	0.012906919127334743	2.405927961527137	0.1566842724006856	REACT:R-HSA-499943	Synthesis and interconversion of nucleotide di- and triphosphates	1.7	anterior cochlear nucleus, ventral
RRM2	23	14	457	1774	2.391294248815386	0.012906919127334743	2.405927961527137	0.1566842724006856	REACT:R-HSA-499943	Synthesis and interconversion of nucleotide di- and triphosphates	1.7	anterior funiculus (white matter)
RRM2	23	14	457	1774	2.391294248815386	0.012906919127334743	2.405927961527137	0.1566842724006856	REACT:R-HSA-499943	Synthesis and interconversion of nucleotide di- and triphosphates	1.7	anterior insular cortex, dorsal
RRM2	23	14	457	1774	2.391294248815386	0.012906919127334743	2.405927961527137	0.1566842724006856	REACT:R-HSA-499943	Synthesis and interconversion of nucleotide di- and triphosphates	1.7	anterior insular cortex, ventral
RRM2	23	14	457	1774	2.391294248815386	0.012906919127334743	2.405927961527137	0.1566842724006856	REACT:R-HSA-499943	Synthesis and interconversion of nucleotide di- and triphosphates	2.6	anterior thalamic nucleus, ventral
RRM2	23	14	457	1774	2.391294248815386	0.012906919127334743	2.405927961527137	0.1566842724006856	REACT:R-HSA-499943	Synthesis and interconversion of nucleotide di- and triphosphates	1.4	arcuate nucleus
RRM2	23	14	457	1774	2.391294248815386	0.012906919127334743	2.405927961527137	0.1566842724006856	REACT:R-HSA-499943	Synthesis and interconversion of nucleotide di- and triphosphates	1.4	area parastriata, inferior
RRM2	23	14	457	1774	2.391294248815386	0.012906919127334743	2.405927961527137	0.1566842724006856	REACT:R-HSA-499943	Synthesis and interconversion of nucleotide di- and triphosphates	1.6	area parastriata, parietal
RRM2	23	14	457	1774	2.391294248815386	0.012906919127334743	2.405927961527137	0.1566842724006856	REACT:R-HSA-499943	Synthesis and interconversion of nucleotide di- and triphosphates	1.1	area parastriata, temporal
RRM2	23	14	457	1774	2.391294248815386	0.012906919127334743	2.405927961527137	0.1566842724006856	REACT:R-HSA-499943	Synthesis and interconversion of nucleotide di- and triphosphates	1.5	area striata
RRM2	23	14	457	1774	2.391294248815386	0.012906919127334743	2.405927961527137	0.1566842724006856	REACT:R-HSA-499943	Synthesis and interconversion of nucleotide di- and triphosphates	2.0	area striata (white matter)
RRM2	23	14	457	1774	2.391294248815386	0.012906919127334743	2.405927961527137	0.1566842724006856	REACT:R-HSA-499943	Synthesis and interconversion of nucleotide di- and triphosphates	1.0	basal amygdala
RRM2	23	14	457	1774	2.391294248815386	0.012906919127334743	2.405927961527137	0.1566842724006856	REACT:R-HSA-499943	Synthesis and interconversion of nucleotide di- and triphosphates	1.2	caudate nucleus
RRM2	23	14	457	1774	2.391294248815386	0.012906919127334743	2.405927961527137	0.1566842724006856	REACT:R-HSA-499943	Synthesis and interconversion of nucleotide di- and triphosphates	1.7	centromedial thalamic nucleus
RRM2	23	14	457	1774	2.391294248815386	0.012906919127334743	2.405927961527137	0.1566842724006856	REACT:R-HSA-499943	Synthesis and interconversion of nucleotide di- and triphosphates	2.2	cerebellar cortex
RRM2	23	14	457	1774	2.391294248815386	0.012906919127334743	2.405927961527137	0.1566842724006856	REACT:R-HSA-499943	Synthesis and interconversion of nucleotide di- and triphosphates	1.3	cerebellar nuclei
RRM2	23	14	457	1774	2.391294248815386	0.012906919127334743	2.405927961527137	0.1566842724006856	REACT:R-HSA-499943	Synthesis and interconversion of nucleotide di- and triphosphates	1.4	cerebellar white matter
RRM2	23	14	457	1774	2.391294248815386	0.012906919127334743	2.405927961527137	0.1566842724006856	REACT:R-HSA-499943	Synthesis and interconversion of nucleotide di- and triphosphates	1.9	cervical spinal cord, central gray
RRM2	23	14	457	1774	2.391294248815386	0.012906919127334743	2.405927961527137	0.1566842724006856	REACT:R-HSA-499943	Synthesis and interconversion of nucleotide di- and triphosphates	1.1	cervical spinal cord, dorsal horn
RRM2	23	14	457	1774	2.391294248815386	0.012906919127334743	2.405927961527137	0.1566842724006856	REACT:R-HSA-499943	Synthesis and interconversion of nucleotide di- and triphosphates	3.4	choroid plexus
RRM2	23	14	457	1774	2.391294248815386	0.012906919127334743	2.405927961527137	0.1566842724006856	REACT:R-HSA-499943	Synthesis and interconversion of nucleotide di- and triphosphates	1.5	claustrum
RRM2	23	14	457	1774	2.391294248815386	0.012906919127334743	2.405927961527137	0.1566842724006856	REACT:R-HSA-499943	Synthesis and interconversion of nucleotide di- and triphosphates	2.4	corpus callosum, genu (white matter)
RRM2	23	14	457	1774	2.391294248815386	0.012906919127334743	2.405927961527137	0.1566842724006856	REACT:R-HSA-499943	Synthesis and interconversion of nucleotide di- and triphosphates	2.3	corpus callosum, splenium (white matter)
RRM2	23	14	457	1774	2.391294248815386	0.012906919127334743	2.405927961527137	0.1566842724006856	REACT:R-HSA-499943	Synthesis and interconversion of nucleotide di- and triphosphates	1.3	corticomedial amygdala
RRM2	23	14	457	1774	2.391294248815386	0.012906919127334743	2.405927961527137	0.1566842724006856	REACT:R-HSA-499943	Synthesis and interconversion of nucleotide di- and triphosphates	1.1	cuneiform nucleus
RRM2	23	14	457	1774	2.391294248815386	0.012906919127334743	2.405927961527137	0.1566842724006856	REACT:R-HSA-499943	Synthesis and interconversion of nucleotide di- and triphosphates	1.3	dentate gyrus
RRM2	23	14	457	1774	2.391294248815386	0.012906919127334743	2.405927961527137	0.1566842724006856	REACT:R-HSA-499943	Synthesis and interconversion of nucleotide di- and triphosphates	1.3	dorsal cochlear nucleus
RRM2	23	14	457	1774	2.391294248815386	0.012906919127334743	2.405927961527137	0.1566842724006856	REACT:R-HSA-499943	Synthesis and interconversion of nucleotide di- and triphosphates	1.7	dorsal funiculus (white matter)
RRM2	23	14	457	1774	2.391294248815386	0.012906919127334743	2.405927961527137	0.1566842724006856	REACT:R-HSA-499943	Synthesis and interconversion of nucleotide di- and triphosphates	1.6	dorsal medullary reticular nucleus
RRM2	23	14	457	1774	2.391294248815386	0.012906919127334743	2.405927961527137	0.1566842724006856	REACT:R-HSA-499943	Synthesis and interconversion of nucleotide di- and triphosphates	1.1	dorsal motor vagal complex
RRM2	23	14	457	1774	2.391294248815386	0.012906919127334743	2.405927961527137	0.1566842724006856	REACT:R-HSA-499943	Synthesis and interconversion of nucleotide di- and triphosphates	2.0	dorsal raphe nucleus
RRM2	23	14	457	1774	2.391294248815386	0.012906919127334743	2.405927961527137	0.1566842724006856	REACT:R-HSA-499943	Synthesis and interconversion of nucleotide di- and triphosphates	1.2	dorsal tegmental nucleus
RRM2	23	14	457	1774	2.391294248815386	0.012906919127334743	2.405927961527137	0.1566842724006856	REACT:R-HSA-499943	Synthesis and interconversion of nucleotide di- and triphosphates	1.9	dorsolateral tegmental area
RRM2	23	14	457	1774	2.391294248815386	0.012906919127334743	2.405927961527137	0.1566842724006856	REACT:R-HSA-499943	Synthesis and interconversion of nucleotide di- and triphosphates	1.9	dorsomedial nucleus
RRM2	23	14	457	1774	2.391294248815386	0.012906919127334743	2.405927961527137	0.1566842724006856	REACT:R-HSA-499943	Synthesis and interconversion of nucleotide di- and triphosphates	1.3	entorhinal gyrus
RRM2	23	14	457	1774	2.391294248815386	0.012906919127334743	2.405927961527137	0.1566842724006856	REACT:R-HSA-499943	Synthesis and interconversion of nucleotide di- and triphosphates	2.5	flocculonodular lobe
RRM2	23	14	457	1774	2.391294248815386	0.012906919127334743	2.405927961527137	0.1566842724006856	REACT:R-HSA-499943	Synthesis and interconversion of nucleotide di- and triphosphates	1.2	frontal eye field
RRM2	23	14	457	1774	2.391294248815386	0.012906919127334743	2.405927961527137	0.1566842724006856	REACT:R-HSA-499943	Synthesis and interconversion of nucleotide di- and triphosphates	2.4	frontal operculum
RRM2	23	14	457	1774	2.391294248815386	0.012906919127334743	2.405927961527137	0.1566842724006856	REACT:R-HSA-499943	Synthesis and interconversion of nucleotide di- and triphosphates	1.4	fusiform gyrus
RRM2	23	14	457	1774	2.391294248815386	0.012906919127334743	2.405927961527137	0.1566842724006856	REACT:R-HSA-499943	Synthesis and interconversion of nucleotide di- and triphosphates	1.4	gigantocellular reticular nuclei, medullary
RRM2	23	14	457	1774	2.391294248815386	0.012906919127334743	2.405927961527137	0.1566842724006856	REACT:R-HSA-499943	Synthesis and interconversion of nucleotide di- and triphosphates	1.2	gigantocellular reticular nuclei, pars
RRM2	23	14	457	1774	2.391294248815386	0.012906919127334743	2.405927961527137	0.1566842724006856	REACT:R-HSA-499943	Synthesis and interconversion of nucleotide di- and triphosphates	1.6	globus pallidus, externus
RRM2	23	14	457	1774	2.391294248815386	0.012906919127334743	2.405927961527137	0.1566842724006856	REACT:R-HSA-499943	Synthesis and interconversion of nucleotide di- and triphosphates	1.4	globus pallidus, internus
RRM2	23	14	457	1774	2.391294248815386	0.012906919127334743	2.405927961527137	0.1566842724006856	REACT:R-HSA-499943	Synthesis and interconversion of nucleotide di- and triphosphates	1.6	habenula
RRM2	23	14	457	1774	2.391294248815386	0.012906919127334743	2.405927961527137	0.1566842724006856	REACT:R-HSA-499943	Synthesis and interconversion of nucleotide di- and triphosphates	1.6	hippocampus, CA1
RRM2	23	14	457	1774	2.391294248815386	0.012906919127334743	2.405927961527137	0.1566842724006856	REACT:R-HSA-499943	Synthesis and interconversion of nucleotide di- and triphosphates	1.6	hippocampus, CA2
RRM2	23	14	457	1774	2.391294248815386	0.012906919127334743	2.405927961527137	0.1566842724006856	REACT:R-HSA-499943	Synthesis and interconversion of nucleotide di- and triphosphates	1.2	hippocampus, CA3
RRM2	23	14	457	1774	2.391294248815386	0.012906919127334743	2.405927961527137	0.1566842724006856	REACT:R-HSA-499943	Synthesis and interconversion of nucleotide di- and triphosphates	1.2	inferior colliculus
RRM2	23	14	457	1774	2.391294248815386	0.012906919127334743	2.405927961527137	0.1566842724006856	REACT:R-HSA-499943	Synthesis and interconversion of nucleotide di- and triphosphates	1.0	inferior frontal gyrus, opercular
RRM2	23	14	457	1774	2.391294248815386	0.012906919127334743	2.405927961527137	0.1566842724006856	REACT:R-HSA-499943	Synthesis and interconversion of nucleotide di- and triphosphates	1.1	inferior olive
RRM2	23	14	457	1774	2.391294248815386	0.012906919127334743	2.405927961527137	0.1566842724006856	REACT:R-HSA-499943	Synthesis and interconversion of nucleotide di- and triphosphates	1.1	inferior parietal lobule
RRM2	23	14	457	1774	2.391294248815386	0.012906919127334743	2.405927961527137	0.1566842724006856	REACT:R-HSA-499943	Synthesis and interconversion of nucleotide di- and triphosphates	1.9	inferior temporal gyrus
RRM2	23	14	457	1774	2.391294248815386	0.012906919127334743	2.405927961527137	0.1566842724006856	REACT:R-HSA-499943	Synthesis and interconversion of nucleotide di- and triphosphates	1.5	intraparietal deep sulcus
RRM2	23	14	457	1774	2.391294248815386	0.012906919127334743	2.405927961527137	0.1566842724006856	REACT:R-HSA-499943	Synthesis and interconversion of nucleotide di- and triphosphates	1.1	lateral amygdala
RRM2	23	14	457	1774	2.391294248815386	0.012906919127334743	2.405927961527137	0.1566842724006856	REACT:R-HSA-499943	Synthesis and interconversion of nucleotide di- and triphosphates	1.6	lateral funiculus (white matter)
RRM2	23	14	457	1774	2.391294248815386	0.012906919127334743	2.405927961527137	0.1566842724006856	REACT:R-HSA-499943	Synthesis and interconversion of nucleotide di- and triphosphates	1.1	lateral hypothalamic area
RRM2	23	14	457	1774	2.391294248815386	0.012906919127334743	2.405927961527137	0.1566842724006856	REACT:R-HSA-499943	Synthesis and interconversion of nucleotide di- and triphosphates	1.5	lateral lemniscal nuclei
RRM2	23	14	457	1774	2.391294248815386	0.012906919127334743	2.405927961527137	0.1566842724006856	REACT:R-HSA-499943	Synthesis and interconversion of nucleotide di- and triphosphates	1.3	lateral medullary reticular nucleus
RRM2	23	14	457	1774	2.391294248815386	0.012906919127334743	2.405927961527137	0.1566842724006856	REACT:R-HSA-499943	Synthesis and interconversion of nucleotide di- and triphosphates	1.5	lateral parabrachial nucleus
RRM2	23	14	457	1774	2.391294248815386	0.012906919127334743	2.405927961527137	0.1566842724006856	REACT:R-HSA-499943	Synthesis and interconversion of nucleotide di- and triphosphates	1.3	lateral vestibular nucleus
RRM2	23	14	457	1774	2.391294248815386	0.012906919127334743	2.405927961527137	0.1566842724006856	REACT:R-HSA-499943	Synthesis and interconversion of nucleotide di- and triphosphates	1.2	lingual gyrus
RRM2	23	14	457	1774	2.391294248815386	0.012906919127334743	2.405927961527137	0.1566842724006856	REACT:R-HSA-499943	Synthesis and interconversion of nucleotide di- and triphosphates	1.1	mammillary body
RRM2	23	14	457	1774	2.391294248815386	0.012906919127334743	2.405927961527137	0.1566842724006856	REACT:R-HSA-499943	Synthesis and interconversion of nucleotide di- and triphosphates	1.0	medial dorsal thalamic nucleus
RRM2	23	14	457	1774	2.391294248815386	0.012906919127334743	2.405927961527137	0.1566842724006856	REACT:R-HSA-499943	Synthesis and interconversion of nucleotide di- and triphosphates	1.6	medial olivary nucleus
RRM2	23	14	457	1774	2.391294248815386	0.012906919127334743	2.405927961527137	0.1566842724006856	REACT:R-HSA-499943	Synthesis and interconversion of nucleotide di- and triphosphates	1.4	medial parabrachial nucleus
RRM2	23	14	457	1774	2.391294248815386	0.012906919127334743	2.405927961527137	0.1566842724006856	REACT:R-HSA-499943	Synthesis and interconversion of nucleotide di- and triphosphates	1.4	medial periolivary nuclei
RRM2	23	14	457	1774	2.391294248815386	0.012906919127334743	2.405927961527137	0.1566842724006856	REACT:R-HSA-499943	Synthesis and interconversion of nucleotide di- and triphosphates	1.2	medial vestibular nucleus
RRM2	23	14	457	1774	2.391294248815386	0.012906919127334743	2.405927961527137	0.1566842724006856	REACT:R-HSA-499943	Synthesis and interconversion of nucleotide di- and triphosphates	1.2	median raphe nucleus
RRM2	23	14	457	1774	2.391294248815386	0.012906919127334743	2.405927961527137	0.1566842724006856	REACT:R-HSA-499943	Synthesis and interconversion of nucleotide di- and triphosphates	1.2	middle cingulate cortex
RRM2	23	14	457	1774	2.391294248815386	0.012906919127334743	2.405927961527137	0.1566842724006856	REACT:R-HSA-499943	Synthesis and interconversion of nucleotide di- and triphosphates	1.4	middle temporal gyrus
RRM2	23	14	457	1774	2.391294248815386	0.012906919127334743	2.405927961527137	0.1566842724006856	REACT:R-HSA-499943	Synthesis and interconversion of nucleotide di- and triphosphates	1.2	motor facial nucleus
RRM2	23	14	457	1774	2.391294248815386	0.012906919127334743	2.405927961527137	0.1566842724006856	REACT:R-HSA-499943	Synthesis and interconversion of nucleotide di- and triphosphates	1.3	motor hypoglossal nucleus
RRM2	23	14	457	1774	2.391294248815386	0.012906919127334743	2.405927961527137	0.1566842724006856	REACT:R-HSA-499943	Synthesis and interconversion of nucleotide di- and triphosphates	1.3	motor trigeminal nucleus
RRM2	23	14	457	1774	2.391294248815386	0.012906919127334743	2.405927961527137	0.1566842724006856	REACT:R-HSA-499943	Synthesis and interconversion of nucleotide di- and triphosphates	1.5	nuclei of the trapezoid body
RRM2	23	14	457	1774	2.391294248815386	0.012906919127334743	2.405927961527137	0.1566842724006856	REACT:R-HSA-499943	Synthesis and interconversion of nucleotide di- and triphosphates	1.6	nucleus accumbens
RRM2	23	14	457	1774	2.391294248815386	0.012906919127334743	2.405927961527137	0.1566842724006856	REACT:R-HSA-499943	Synthesis and interconversion of nucleotide di- and triphosphates	1.7	nucleus ambiguus
RRM2	23	14	457	1774	2.391294248815386	0.012906919127334743	2.405927961527137	0.1566842724006856	REACT:R-HSA-499943	Synthesis and interconversion of nucleotide di- and triphosphates	1.2	nucleus basalis of Meynert
RRM2	23	14	457	1774	2.391294248815386	0.012906919127334743	2.405927961527137	0.1566842724006856	REACT:R-HSA-499943	Synthesis and interconversion of nucleotide di- and triphosphates	1.1	nucleus cuneatus
RRM2	23	14	457	1774	2.391294248815386	0.012906919127334743	2.405927961527137	0.1566842724006856	REACT:R-HSA-499943	Synthesis and interconversion of nucleotide di- and triphosphates	1.3	nucleus gracilis
RRM2	23	14	457	1774	2.391294248815386	0.012906919127334743	2.405927961527137	0.1566842724006856	REACT:R-HSA-499943	Synthesis and interconversion of nucleotide di- and triphosphates	2.0	nucleus of the diagonal band
RRM2	23	14	457	1774	2.391294248815386	0.012906919127334743	2.405927961527137	0.1566842724006856	REACT:R-HSA-499943	Synthesis and interconversion of nucleotide di- and triphosphates	1.2	nucleus raphe magnus
RRM2	23	14	457	1774	2.391294248815386	0.012906919127334743	2.405927961527137	0.1566842724006856	REACT:R-HSA-499943	Synthesis and interconversion of nucleotide di- and triphosphates	1.7	nucleus raphe obscurus
RRM2	23	14	457	1774	2.391294248815386	0.012906919127334743	2.405927961527137	0.1566842724006856	REACT:R-HSA-499943	Synthesis and interconversion of nucleotide di- and triphosphates	1.4	nucleus raphe pallidus
RRM2	23	14	457	1774	2.391294248815386	0.012906919127334743	2.405927961527137	0.1566842724006856	REACT:R-HSA-499943	Synthesis and interconversion of nucleotide di- and triphosphates	1.0	nucleus reuniens
RRM2	23	14	457	1774	2.391294248815386	0.012906919127334743	2.405927961527137	0.1566842724006856	REACT:R-HSA-499943	Synthesis and interconversion of nucleotide di- and triphosphates	2.0	nucleus tractus solitarii
RRM2	23	14	457	1774	2.391294248815386	0.012906919127334743	2.405927961527137	0.1566842724006856	REACT:R-HSA-499943	Synthesis and interconversion of nucleotide di- and triphosphates	1.1	occipital cortex
RRM2	23	14	457	1774	2.391294248815386	0.012906919127334743	2.405927961527137	0.1566842724006856	REACT:R-HSA-499943	Synthesis and interconversion of nucleotide di- and triphosphates	1.8	occipital cortex (white matter)
RRM2	23	14	457	1774	2.391294248815386	0.012906919127334743	2.405927961527137	0.1566842724006856	REACT:R-HSA-499943	Synthesis and interconversion of nucleotide di- and triphosphates	1.7	olfactory area
RRM2	23	14	457	1774	2.391294248815386	0.012906919127334743	2.405927961527137	0.1566842724006856	REACT:R-HSA-499943	Synthesis and interconversion of nucleotide di- and triphosphates	1.5	olfactory tubercle
RRM2	23	14	457	1774	2.391294248815386	0.012906919127334743	2.405927961527137	0.1566842724006856	REACT:R-HSA-499943	Synthesis and interconversion of nucleotide di- and triphosphates	1.0	orbitofrontal gyrus, anterior
RRM2	23	14	457	1774	2.391294248815386	0.012906919127334743	2.405927961527137	0.1566842724006856	REACT:R-HSA-499943	Synthesis and interconversion of nucleotide di- and triphosphates	1.2	paracentral lobule, anterior
RRM2	23	14	457	1774	2.391294248815386	0.012906919127334743	2.405927961527137	0.1566842724006856	REACT:R-HSA-499943	Synthesis and interconversion of nucleotide di- and triphosphates	1.1	paracentral lobule, posterior
RRM2	23	14	457	1774	2.391294248815386	0.012906919127334743	2.405927961527137	0.1566842724006856	REACT:R-HSA-499943	Synthesis and interconversion of nucleotide di- and triphosphates	1.4	parahippocampal cortex
RRM2	23	14	457	1774	2.391294248815386	0.012906919127334743	2.405927961527137	0.1566842724006856	REACT:R-HSA-499943	Synthesis and interconversion of nucleotide di- and triphosphates	1.8	parahippocampal cortex (white matter)
RRM2	23	14	457	1774	2.391294248815386	0.012906919127334743	2.405927961527137	0.1566842724006856	REACT:R-HSA-499943	Synthesis and interconversion of nucleotide di- and triphosphates	1.0	paramedian reticular nucleus
RRM2	23	14	457	1774	2.391294248815386	0.012906919127334743	2.405927961527137	0.1566842724006856	REACT:R-HSA-499943	Synthesis and interconversion of nucleotide di- and triphosphates	1.3	paraventricular nucleus
RRM2	23	14	457	1774	2.391294248815386	0.012906919127334743	2.405927961527137	0.1566842724006856	REACT:R-HSA-499943	Synthesis and interconversion of nucleotide di- and triphosphates	1.1	parietal operculum
RRM2	23	14	457	1774	2.391294248815386	0.012906919127334743	2.405927961527137	0.1566842724006856	REACT:R-HSA-499943	Synthesis and interconversion of nucleotide di- and triphosphates	1.6	parieto-insular cortex
RRM2	23	14	457	1774	2.391294248815386	0.012906919127334743	2.405927961527137	0.1566842724006856	REACT:R-HSA-499943	Synthesis and interconversion of nucleotide di- and triphosphates	1.3	parieto-occipital transitional area
RRM2	23	14	457	1774	2.391294248815386	0.012906919127334743	2.405927961527137	0.1566842724006856	REACT:R-HSA-499943	Synthesis and interconversion of nucleotide di- and triphosphates	2.0	parieto-temporal junction (white matter)
RRM2	23	14	457	1774	2.391294248815386	0.012906919127334743	2.405927961527137	0.1566842724006856	REACT:R-HSA-499943	Synthesis and interconversion of nucleotide di- and triphosphates	1.2	parvicellular reticular nuclei
RRM2	23	14	457	1774	2.391294248815386	0.012906919127334743	2.405927961527137	0.1566842724006856	REACT:R-HSA-499943	Synthesis and interconversion of nucleotide di- and triphosphates	1.2	parvicellular reticular nuclei, medullary
RRM2	23	14	457	1774	2.391294248815386	0.012906919127334743	2.405927961527137	0.1566842724006856	REACT:R-HSA-499943	Synthesis and interconversion of nucleotide di- and triphosphates	1.8	pedunculopontine tegmental nucleus
RRM2	23	14	457	1774	2.391294248815386	0.012906919127334743	2.405927961527137	0.1566842724006856	REACT:R-HSA-499943	Synthesis and interconversion of nucleotide di- and triphosphates	1.1	periaquaductal grey, anterior
RRM2	23	14	457	1774	2.391294248815386	0.012906919127334743	2.405927961527137	0.1566842724006856	REACT:R-HSA-499943	Synthesis and interconversion of nucleotide di- and triphosphates	1.9	periaquaductal grey, dorsal
RRM2	23	14	457	1774	2.391294248815386	0.012906919127334743	2.405927961527137	0.1566842724006856	REACT:R-HSA-499943	Synthesis and interconversion of nucleotide di- and triphosphates	1.9	periaquaductal grey, lateral
RRM2	23	14	457	1774	2.391294248815386	0.012906919127334743	2.405927961527137	0.1566842724006856	REACT:R-HSA-499943	Synthesis and interconversion of nucleotide di- and triphosphates	1.6	perirhinal gyrus
RRM2	23	14	457	1774	2.391294248815386	0.012906919127334743	2.405927961527137	0.1566842724006856	REACT:R-HSA-499943	Synthesis and interconversion of nucleotide di- and triphosphates	1.0	peritrigeminal nucleus
RRM2	23	14	457	1774	2.391294248815386	0.012906919127334743	2.405927961527137	0.1566842724006856	REACT:R-HSA-499943	Synthesis and interconversion of nucleotide di- and triphosphates	1.5	piriform cortex
RRM2	23	14	457	1774	2.391294248815386	0.012906919127334743	2.405927961527137	0.1566842724006856	REACT:R-HSA-499943	Synthesis and interconversion of nucleotide di- and triphosphates	1.5	pontine nuclei
RRM2	23	14	457	1774	2.391294248815386	0.012906919127334743	2.405927961527137	0.1566842724006856	REACT:R-HSA-499943	Synthesis and interconversion of nucleotide di- and triphosphates	1.5	pontine raphe nucleus
RRM2	23	14	457	1774	2.391294248815386	0.012906919127334743	2.405927961527137	0.1566842724006856	REACT:R-HSA-499943	Synthesis and interconversion of nucleotide di- and triphosphates	1.3	postcentral gyrus, dorsal
RRM2	23	14	457	1774	2.391294248815386	0.012906919127334743	2.405927961527137	0.1566842724006856	REACT:R-HSA-499943	Synthesis and interconversion of nucleotide di- and triphosphates	1.5	postcentral gyrus, middle
RRM2	23	14	457	1774	2.391294248815386	0.012906919127334743	2.405927961527137	0.1566842724006856	REACT:R-HSA-499943	Synthesis and interconversion of nucleotide di- and triphosphates	1.5	postcentral gyrus, ventral
RRM2	23	14	457	1774	2.391294248815386	0.012906919127334743	2.405927961527137	0.1566842724006856	REACT:R-HSA-499943	Synthesis and interconversion of nucleotide di- and triphosphates	1.0	posterior cingulate cortex, dorsal
RRM2	23	14	457	1774	2.391294248815386	0.012906919127334743	2.405927961527137	0.1566842724006856	REACT:R-HSA-499943	Synthesis and interconversion of nucleotide di- and triphosphates	1.5	posterior cingulate cortex, ventral
RRM2	23	14	457	1774	2.391294248815386	0.012906919127334743	2.405927961527137	0.1566842724006856	REACT:R-HSA-499943	Synthesis and interconversion of nucleotide di- and triphosphates	1.6	posterior insular cortex
RRM2	23	14	457	1774	2.391294248815386	0.012906919127334743	2.405927961527137	0.1566842724006856	REACT:R-HSA-499943	Synthesis and interconversion of nucleotide di- and triphosphates	1.4	posteroventral cochlear nucleus
RRM2	23	14	457	1774	2.391294248815386	0.012906919127334743	2.405927961527137	0.1566842724006856	REACT:R-HSA-499943	Synthesis and interconversion of nucleotide di- and triphosphates	1.0	precentral gyrus
RRM2	23	14	457	1774	2.391294248815386	0.012906919127334743	2.405927961527137	0.1566842724006856	REACT:R-HSA-499943	Synthesis and interconversion of nucleotide di- and triphosphates	1.2	precentral gyrus, dorsal
RRM2	23	14	457	1774	2.391294248815386	0.012906919127334743	2.405927961527137	0.1566842724006856	REACT:R-HSA-499943	Synthesis and interconversion of nucleotide di- and triphosphates	1.4	precentral gyrus, middle
RRM2	23	14	457	1774	2.391294248815386	0.012906919127334743	2.405927961527137	0.1566842724006856	REACT:R-HSA-499943	Synthesis and interconversion of nucleotide di- and triphosphates	1.1	precentral gyrus, ventral
RRM2	23	14	457	1774	2.391294248815386	0.012906919127334743	2.405927961527137	0.1566842724006856	REACT:R-HSA-499943	Synthesis and interconversion of nucleotide di- and triphosphates	1.3	precuneus
RRM2	23	14	457	1774	2.391294248815386	0.012906919127334743	2.405927961527137	0.1566842724006856	REACT:R-HSA-499943	Synthesis and interconversion of nucleotide di- and triphosphates	1.4	premotor cortex, dorsal
RRM2	23	14	457	1774	2.391294248815386	0.012906919127334743	2.405927961527137	0.1566842724006856	REACT:R-HSA-499943	Synthesis and interconversion of nucleotide di- and triphosphates	1.0	premotor cortex, ventral
RRM2	23	14	457	1774	2.391294248815386	0.012906919127334743	2.405927961527137	0.1566842724006856	REACT:R-HSA-499943	Synthesis and interconversion of nucleotide di- and triphosphates	1.4	preoptic area
RRM2	23	14	457	1774	2.391294248815386	0.012906919127334743	2.405927961527137	0.1566842724006856	REACT:R-HSA-499943	Synthesis and interconversion of nucleotide di- and triphosphates	1.5	prepositus hypoglossal nucleus
RRM2	23	14	457	1774	2.391294248815386	0.012906919127334743	2.405927961527137	0.1566842724006856	REACT:R-HSA-499943	Synthesis and interconversion of nucleotide di- and triphosphates	1.2	pretectal area
RRM2	23	14	457	1774	2.391294248815386	0.012906919127334743	2.405927961527137	0.1566842724006856	REACT:R-HSA-499943	Synthesis and interconversion of nucleotide di- and triphosphates	1.6	principal sensory trigeminal nucleus
RRM2	23	14	457	1774	2.391294248815386	0.012906919127334743	2.405927961527137	0.1566842724006856	REACT:R-HSA-499943	Synthesis and interconversion of nucleotide di- and triphosphates	1.0	pulvinar
RRM2	23	14	457	1774	2.391294248815386	0.012906919127334743	2.405927961527137	0.1566842724006856	REACT:R-HSA-499943	Synthesis and interconversion of nucleotide di- and triphosphates	1.2	putamen
RRM2	23	14	457	1774	2.391294248815386	0.012906919127334743	2.405927961527137	0.1566842724006856	REACT:R-HSA-499943	Synthesis and interconversion of nucleotide di- and triphosphates	1.1	reticular pontine nucleus, caudal
RRM2	23	14	457	1774	2.391294248815386	0.012906919127334743	2.405927961527137	0.1566842724006856	REACT:R-HSA-499943	Synthesis and interconversion of nucleotide di- and triphosphates	1.1	reticular pontine nucleus, oral
RRM2	23	14	457	1774	2.391294248815386	0.012906919127334743	2.405927961527137	0.1566842724006856	REACT:R-HSA-499943	Synthesis and interconversion of nucleotide di- and triphosphates	1.1	reticulotegmental nucleus
RRM2	23	14	457	1774	2.391294248815386	0.012906919127334743	2.405927961527137	0.1566842724006856	REACT:R-HSA-499943	Synthesis and interconversion of nucleotide di- and triphosphates	1.2	retrosplenial cortex
RRM2	23	14	457	1774	2.391294248815386	0.012906919127334743	2.405927961527137	0.1566842724006856	REACT:R-HSA-499943	Synthesis and interconversion of nucleotide di- and triphosphates	1.8	septal nuclei
RRM2	23	14	457	1774	2.391294248815386	0.012906919127334743	2.405927961527137	0.1566842724006856	REACT:R-HSA-499943	Synthesis and interconversion of nucleotide di- and triphosphates	1.0	somatosensory cortex, postcentral gyrus, ventral (white matter)
RRM2	23	14	457	1774	2.391294248815386	0.012906919127334743	2.405927961527137	0.1566842724006856	REACT:R-HSA-499943	Synthesis and interconversion of nucleotide di- and triphosphates	1.1	spinal trigeminal nucleus, caudal
RRM2	23	14	457	1774	2.391294248815386	0.012906919127334743	2.405927961527137	0.1566842724006856	REACT:R-HSA-499943	Synthesis and interconversion of nucleotide di- and triphosphates	1.0	spinal trigeminal nucleus, interpolar
RRM2	23	14	457	1774	2.391294248815386	0.012906919127334743	2.405927961527137	0.1566842724006856	REACT:R-HSA-499943	Synthesis and interconversion of nucleotide di- and triphosphates	1.6	spinal trigeminal nucleus, oral
RRM2	23	14	457	1774	2.391294248815386	0.012906919127334743	2.405927961527137	0.1566842724006856	REACT:R-HSA-499943	Synthesis and interconversion of nucleotide di- and triphosphates	1.2	spinal vestibular nucleus
RRM2	23	14	457	1774	2.391294248815386	0.012906919127334743	2.405927961527137	0.1566842724006856	REACT:R-HSA-499943	Synthesis and interconversion of nucleotide di- and triphosphates	1.9	stria terminalis, bed nucleus
RRM2	23	14	457	1774	2.391294248815386	0.012906919127334743	2.405927961527137	0.1566842724006856	REACT:R-HSA-499943	Synthesis and interconversion of nucleotide di- and triphosphates	1.6	subcentral gyrus, S2
RRM2	23	14	457	1774	2.391294248815386	0.012906919127334743	2.405927961527137	0.1566842724006856	REACT:R-HSA-499943	Synthesis and interconversion of nucleotide di- and triphosphates	1.4	subcoeruleus area
RRM2	23	14	457	1774	2.391294248815386	0.012906919127334743	2.405927961527137	0.1566842724006856	REACT:R-HSA-499943	Synthesis and interconversion of nucleotide di- and triphosphates	1.4	subiculum
RRM2	23	14	457	1774	2.391294248815386	0.012906919127334743	2.405927961527137	0.1566842724006856	REACT:R-HSA-499943	Synthesis and interconversion of nucleotide di- and triphosphates	1.2	subthalamic nucleus
RRM2	23	14	457	1774	2.391294248815386	0.012906919127334743	2.405927961527137	0.1566842724006856	REACT:R-HSA-499943	Synthesis and interconversion of nucleotide di- and triphosphates	1.1	superior colliculus
RRM2	23	14	457	1774	2.391294248815386	0.012906919127334743	2.405927961527137	0.1566842724006856	REACT:R-HSA-499943	Synthesis and interconversion of nucleotide di- and triphosphates	1.1	superior olive
RRM2	23	14	457	1774	2.391294248815386	0.012906919127334743	2.405927961527137	0.1566842724006856	REACT:R-HSA-499943	Synthesis and interconversion of nucleotide di- and triphosphates	1.2	superior parietal lobule
RRM2	23	14	457	1774	2.391294248815386	0.012906919127334743	2.405927961527137	0.1566842724006856	REACT:R-HSA-499943	Synthesis and interconversion of nucleotide di- and triphosphates	1.5	superior temporal gyrus
RRM2	23	14	457	1774	2.391294248815386	0.012906919127334743	2.405927961527137	0.1566842724006856	REACT:R-HSA-499943	Synthesis and interconversion of nucleotide di- and triphosphates	1.5	superior vestibular nucleus
RRM2	23	14	457	1774	2.391294248815386	0.012906919127334743	2.405927961527137	0.1566842724006856	REACT:R-HSA-499943	Synthesis and interconversion of nucleotide di- and triphosphates	1.2	supplementary motor cortex
RRM2	23	14	457	1774	2.391294248815386	0.012906919127334743	2.405927961527137	0.1566842724006856	REACT:R-HSA-499943	Synthesis and interconversion of nucleotide di- and triphosphates	1.3	supramarginal gyrus
RRM2	23	14	457	1774	2.391294248815386	0.012906919127334743	2.405927961527137	0.1566842724006856	REACT:R-HSA-499943	Synthesis and interconversion of nucleotide di- and triphosphates	1.5	supraoptic nucleus
RRM2	23	14	457	1774	2.391294248815386	0.012906919127334743	2.405927961527137	0.1566842724006856	REACT:R-HSA-499943	Synthesis and interconversion of nucleotide di- and triphosphates	1.2	temporal pole
RRM2	23	14	457	1774	2.391294248815386	0.012906919127334743	2.405927961527137	0.1566842724006856	REACT:R-HSA-499943	Synthesis and interconversion of nucleotide di- and triphosphates	1.9	temporal white matter
RRM2	23	14	457	1774	2.391294248815386	0.012906919127334743	2.405927961527137	0.1566842724006856	REACT:R-HSA-499943	Synthesis and interconversion of nucleotide di- and triphosphates	1.4	temporo-insular cortex, parainsular gyrus
RRM2	23	14	457	1774	2.391294248815386	0.012906919127334743	2.405927961527137	0.1566842724006856	REACT:R-HSA-499943	Synthesis and interconversion of nucleotide di- and triphosphates	1.6	temporo-occipital transitional zone
RRM2	23	14	457	1774	2.391294248815386	0.012906919127334743	2.405927961527137	0.1566842724006856	REACT:R-HSA-499943	Synthesis and interconversion of nucleotide di- and triphosphates	1.5	transversal temporal gyrus, anterior
RRM2	23	14	457	1774	2.391294248815386	0.012906919127334743	2.405927961527137	0.1566842724006856	REACT:R-HSA-499943	Synthesis and interconversion of nucleotide di- and triphosphates	1.8	transversal temporal gyrus, posterior
RRM2	23	14	457	1774	2.391294248815386	0.012906919127334743	2.405927961527137	0.1566842724006856	REACT:R-HSA-499943	Synthesis and interconversion of nucleotide di- and triphosphates	1.6	ventral medullary reticular nucleus
RRM2	23	14	457	1774	2.391294248815386	0.012906919127334743	2.405927961527137	0.1566842724006856	REACT:R-HSA-499943	Synthesis and interconversion of nucleotide di- and triphosphates	1.5	ventral periolivary nuclei
RRM2	23	14	457	1774	2.391294248815386	0.012906919127334743	2.405927961527137	0.1566842724006856	REACT:R-HSA-499943	Synthesis and interconversion of nucleotide di- and triphosphates	1.5	ventral posteromedial thalamic nucleus
RRM2	23	14	457	1774	2.391294248815386	0.012906919127334743	2.405927961527137	0.1566842724006856	REACT:R-HSA-499943	Synthesis and interconversion of nucleotide di- and triphosphates	1.2	ventral tegmental area
RRM2	23	14	457	1774	2.391294248815386	0.012906919127334743	2.405927961527137	0.1566842724006856	REACT:R-HSA-499943	Synthesis and interconversion of nucleotide di- and triphosphates	1.0	ventral thalamic nuclei
RRM2	23	14	457	1774	2.391294248815386	0.012906919127334743	2.405927961527137	0.1566842724006856	REACT:R-HSA-499943	Synthesis and interconversion of nucleotide di- and triphosphates	1.4	ventrolateral medulla, A1-C1 cell groups
RRM2	23	14	457	1774	2.391294248815386	0.012906919127334743	2.405927961527137	0.1566842724006856	REACT:R-HSA-499943	Synthesis and interconversion of nucleotide di- and triphosphates	1.1	ventrolateral tegmental area, A5 NE cell group
RRM2	23	14	457	1774	2.391294248815386	0.012906919127334743	2.405927961527137	0.1566842724006856	REACT:R-HSA-499943	Synthesis and interconversion of nucleotide di- and triphosphates	1.9	ventromedial nucleus
RRM2	23	14	457	1774	2.391294248815386	0.012906919127334743	2.405927961527137	0.1566842724006856	REACT:R-HSA-499943	Synthesis and interconversion of nucleotide di- and triphosphates	2.5	vermis
RRM2	23	14	457	1774	2.391294248815386	0.012906919127334743	2.405927961527137	0.1566842724006856	REACT:R-HSA-499943	Synthesis and interconversion of nucleotide di- and triphosphates	1.2	zona incerta
RNPEP	23	14	457	1774	2.391294248815386	0.012906919127334743	2.405927961527137	0.1566842724006856			13.9	amygdala
RNPEP	23	14	457	1774	2.391294248815386	0.012906919127334743	2.405927961527137	0.1566842724006856			16.8	angular gyrus
RNPEP	23	14	457	1774	2.391294248815386	0.012906919127334743	2.405927961527137	0.1566842724006856			19.8	angular gyrus (white matter)
RNPEP	23	14	457	1774	2.391294248815386	0.012906919127334743	2.405927961527137	0.1566842724006856			12.6	anterior cingulate cortex, supragenual-dorsal
RNPEP	23	14	457	1774	2.391294248815386	0.012906919127334743	2.405927961527137	0.1566842724006856			10.7	anterior cingulate cortex, supragenual-ventral
RNPEP	23	14	457	1774	2.391294248815386	0.012906919127334743	2.405927961527137	0.1566842724006856			19.3	anterior cochlear nucleus, ventral
RNPEP	23	14	457	1774	2.391294248815386	0.012906919127334743	2.405927961527137	0.1566842724006856			23.2	anterior funiculus (white matter)
RNPEP	23	14	457	1774	2.391294248815386	0.012906919127334743	2.405927961527137	0.1566842724006856			16.4	anterior insular cortex, dorsal
RNPEP	23	14	457	1774	2.391294248815386	0.012906919127334743	2.405927961527137	0.1566842724006856			16.3	anterior insular cortex, ventral
RNPEP	23	14	457	1774	2.391294248815386	0.012906919127334743	2.405927961527137	0.1566842724006856			18.5	anterior thalamic nucleus, ventral
RNPEP	23	14	457	1774	2.391294248815386	0.012906919127334743	2.405927961527137	0.1566842724006856			18.5	arcuate nucleus
RNPEP	23	14	457	1774	2.391294248815386	0.012906919127334743	2.405927961527137	0.1566842724006856			13.9	area parastriata, inferior
RNPEP	23	14	457	1774	2.391294248815386	0.012906919127334743	2.405927961527137	0.1566842724006856			15.4	area parastriata, parietal
RNPEP	23	14	457	1774	2.391294248815386	0.012906919127334743	2.405927961527137	0.1566842724006856			11.5	area parastriata, superior
RNPEP	23	14	457	1774	2.391294248815386	0.012906919127334743	2.405927961527137	0.1566842724006856			14.0	area parastriata, temporal
RNPEP	23	14	457	1774	2.391294248815386	0.012906919127334743	2.405927961527137	0.1566842724006856			16.2	area postrema
RNPEP	23	14	457	1774	2.391294248815386	0.012906919127334743	2.405927961527137	0.1566842724006856			15.7	area striata
RNPEP	23	14	457	1774	2.391294248815386	0.012906919127334743	2.405927961527137	0.1566842724006856			19.9	area striata (white matter)
RNPEP	23	14	457	1774	2.391294248815386	0.012906919127334743	2.405927961527137	0.1566842724006856			13.0	basal amygdala
RNPEP	23	14	457	1774	2.391294248815386	0.012906919127334743	2.405927961527137	0.1566842724006856			15.4	caudate nucleus
RNPEP	23	14	457	1774	2.391294248815386	0.012906919127334743	2.405927961527137	0.1566842724006856			13.5	central amygdala
RNPEP	23	14	457	1774	2.391294248815386	0.012906919127334743	2.405927961527137	0.1566842724006856			20.5	centromedial thalamic nucleus
RNPEP	23	14	457	1774	2.391294248815386	0.012906919127334743	2.405927961527137	0.1566842724006856			20.0	cerebellar cortex
RNPEP	23	14	457	1774	2.391294248815386	0.012906919127334743	2.405927961527137	0.1566842724006856			19.3	cerebellar nuclei
RNPEP	23	14	457	1774	2.391294248815386	0.012906919127334743	2.405927961527137	0.1566842724006856			20.5	cerebellar white matter
RNPEP	23	14	457	1774	2.391294248815386	0.012906919127334743	2.405927961527137	0.1566842724006856			19.5	cervical spinal cord, central gray
RNPEP	23	14	457	1774	2.391294248815386	0.012906919127334743	2.405927961527137	0.1566842724006856			16.2	cervical spinal cord, dorsal horn
RNPEP	23	14	457	1774	2.391294248815386	0.012906919127334743	2.405927961527137	0.1566842724006856			13.7	cervical spinal cord, ventral horn
RNPEP	23	14	457	1774	2.391294248815386	0.012906919127334743	2.405927961527137	0.1566842724006856			26.1	choroid plexus
RNPEP	23	14	457	1774	2.391294248815386	0.012906919127334743	2.405927961527137	0.1566842724006856			15.3	claustrum
RNPEP	23	14	457	1774	2.391294248815386	0.012906919127334743	2.405927961527137	0.1566842724006856			22.0	corpus callosum, genu (white matter)
RNPEP	23	14	457	1774	2.391294248815386	0.012906919127334743	2.405927961527137	0.1566842724006856			24.2	corpus callosum, splenium (white matter)
RNPEP	23	14	457	1774	2.391294248815386	0.012906919127334743	2.405927961527137	0.1566842724006856			12.9	corticomedial amygdala
RNPEP	23	14	457	1774	2.391294248815386	0.012906919127334743	2.405927961527137	0.1566842724006856			14.8	cuneiform nucleus
RNPEP	23	14	457	1774	2.391294248815386	0.012906919127334743	2.405927961527137	0.1566842724006856			16.6	dentate gyrus
RNPEP	23	14	457	1774	2.391294248815386	0.012906919127334743	2.405927961527137	0.1566842724006856			15.6	dorsal cochlear nucleus
RNPEP	23	14	457	1774	2.391294248815386	0.012906919127334743	2.405927961527137	0.1566842724006856			19.0	dorsal funiculus (white matter)
RNPEP	23	14	457	1774	2.391294248815386	0.012906919127334743	2.405927961527137	0.1566842724006856			18.7	dorsal medullary reticular nucleus
RNPEP	23	14	457	1774	2.391294248815386	0.012906919127334743	2.405927961527137	0.1566842724006856			15.6	dorsal motor vagal complex
RNPEP	23	14	457	1774	2.391294248815386	0.012906919127334743	2.405927961527137	0.1566842724006856			21.3	dorsal raphe nucleus
RNPEP	23	14	457	1774	2.391294248815386	0.012906919127334743	2.405927961527137	0.1566842724006856			17.5	dorsal tegmental nucleus
RNPEP	23	14	457	1774	2.391294248815386	0.012906919127334743	2.405927961527137	0.1566842724006856			21.5	dorsolateral tegmental area
RNPEP	23	14	457	1774	2.391294248815386	0.012906919127334743	2.405927961527137	0.1566842724006856			19.7	dorsomedial nucleus
RNPEP	23	14	457	1774	2.391294248815386	0.012906919127334743	2.405927961527137	0.1566842724006856			16.9	entorhinal gyrus
RNPEP	23	14	457	1774	2.391294248815386	0.012906919127334743	2.405927961527137	0.1566842724006856			20.8	flocculonodular lobe
RNPEP	23	14	457	1774	2.391294248815386	0.012906919127334743	2.405927961527137	0.1566842724006856			11.9	frontal eye field
RNPEP	23	14	457	1774	2.391294248815386	0.012906919127334743	2.405927961527137	0.1566842724006856			18.8	frontal operculum
RNPEP	23	14	457	1774	2.391294248815386	0.012906919127334743	2.405927961527137	0.1566842724006856			15.9	fusiform gyrus
RNPEP	23	14	457	1774	2.391294248815386	0.012906919127334743	2.405927961527137	0.1566842724006856			14.6	gigantocellular reticular nuclei, medullary
RNPEP	23	14	457	1774	2.391294248815386	0.012906919127334743	2.405927961527137	0.1566842724006856			16.1	gigantocellular reticular nuclei, pars
RNPEP	23	14	457	1774	2.391294248815386	0.012906919127334743	2.405927961527137	0.1566842724006856			17.2	globus pallidus, externus
RNPEP	23	14	457	1774	2.391294248815386	0.012906919127334743	2.405927961527137	0.1566842724006856			17.1	globus pallidus, internus
RNPEP	23	14	457	1774	2.391294248815386	0.012906919127334743	2.405927961527137	0.1566842724006856			15.8	habenula
RNPEP	23	14	457	1774	2.391294248815386	0.012906919127334743	2.405927961527137	0.1566842724006856			16.6	hippocampus
RNPEP	23	14	457	1774	2.391294248815386	0.012906919127334743	2.405927961527137	0.1566842724006856			20.1	hippocampus, CA1
RNPEP	23	14	457	1774	2.391294248815386	0.012906919127334743	2.405927961527137	0.1566842724006856			19.8	hippocampus, CA2
RNPEP	23	14	457	1774	2.391294248815386	0.012906919127334743	2.405927961527137	0.1566842724006856			15.7	hippocampus, CA3
RNPEP	23	14	457	1774	2.391294248815386	0.012906919127334743	2.405927961527137	0.1566842724006856			16.7	inferior colliculus
RNPEP	23	14	457	1774	2.391294248815386	0.012906919127334743	2.405927961527137	0.1566842724006856			12.6	inferior frontal gyrus, opercular
RNPEP	23	14	457	1774	2.391294248815386	0.012906919127334743	2.405927961527137	0.1566842724006856			15.1	inferior olive
RNPEP	23	14	457	1774	2.391294248815386	0.012906919127334743	2.405927961527137	0.1566842724006856			14.3	inferior parietal lobule
RNPEP	23	14	457	1774	2.391294248815386	0.012906919127334743	2.405927961527137	0.1566842724006856			17.5	inferior temporal gyrus
RNPEP	23	14	457	1774	2.391294248815386	0.012906919127334743	2.405927961527137	0.1566842724006856			14.0	intraparietal deep sulcus
RNPEP	23	14	457	1774	2.391294248815386	0.012906919127334743	2.405927961527137	0.1566842724006856			19.8	Kolliker-Fuse nucleus
RNPEP	23	14	457	1774	2.391294248815386	0.012906919127334743	2.405927961527137	0.1566842724006856			12.9	lateral amygdala
RNPEP	23	14	457	1774	2.391294248815386	0.012906919127334743	2.405927961527137	0.1566842724006856			24.4	lateral funiculus (white matter)
RNPEP	23	14	457	1774	2.391294248815386	0.012906919127334743	2.405927961527137	0.1566842724006856			11.5	lateral geniculate body
RNPEP	23	14	457	1774	2.391294248815386	0.012906919127334743	2.405927961527137	0.1566842724006856			17.5	lateral hypothalamic area
RNPEP	23	14	457	1774	2.391294248815386	0.012906919127334743	2.405927961527137	0.1566842724006856			18.4	lateral lemniscal nuclei
RNPEP	23	14	457	1774	2.391294248815386	0.012906919127334743	2.405927961527137	0.1566842724006856			18.7	lateral medullary reticular nucleus
RNPEP	23	14	457	1774	2.391294248815386	0.012906919127334743	2.405927961527137	0.1566842724006856			21.5	lateral parabrachial nucleus
RNPEP	23	14	457	1774	2.391294248815386	0.012906919127334743	2.405927961527137	0.1566842724006856			11.3	lateral thalamic nuclei
RNPEP	23	14	457	1774	2.391294248815386	0.012906919127334743	2.405927961527137	0.1566842724006856			18.7	lateral vestibular nucleus
RNPEP	23	14	457	1774	2.391294248815386	0.012906919127334743	2.405927961527137	0.1566842724006856			14.3	lingual gyrus
RNPEP	23	14	457	1774	2.391294248815386	0.012906919127334743	2.405927961527137	0.1566842724006856			16.6	locus coeruleus
RNPEP	23	14	457	1774	2.391294248815386	0.012906919127334743	2.405927961527137	0.1566842724006856			16.5	mammillary body
RNPEP	23	14	457	1774	2.391294248815386	0.012906919127334743	2.405927961527137	0.1566842724006856			13.0	medial dorsal thalamic nucleus
RNPEP	23	14	457	1774	2.391294248815386	0.012906919127334743	2.405927961527137	0.1566842724006856			11.5	medial geniculate body
RNPEP	23	14	457	1774	2.391294248815386	0.012906919127334743	2.405927961527137	0.1566842724006856			22.2	medial olivary nucleus
RNPEP	23	14	457	1774	2.391294248815386	0.012906919127334743	2.405927961527137	0.1566842724006856			19.3	medial parabrachial nucleus
RNPEP	23	14	457	1774	2.391294248815386	0.012906919127334743	2.405927961527137	0.1566842724006856			19.5	medial periolivary nuclei
RNPEP	23	14	457	1774	2.391294248815386	0.012906919127334743	2.405927961527137	0.1566842724006856			16.4	medial vestibular nucleus
RNPEP	23	14	457	1774	2.391294248815386	0.012906919127334743	2.405927961527137	0.1566842724006856			17.3	median raphe nucleus
RNPEP	23	14	457	1774	2.391294248815386	0.012906919127334743	2.405927961527137	0.1566842724006856			10.9	middle cingulate cortex
RNPEP	23	14	457	1774	2.391294248815386	0.012906919127334743	2.405927961527137	0.1566842724006856			16.4	middle temporal gyrus
RNPEP	23	14	457	1774	2.391294248815386	0.012906919127334743	2.405927961527137	0.1566842724006856			14.9	motor facial nucleus
RNPEP	23	14	457	1774	2.391294248815386	0.012906919127334743	2.405927961527137	0.1566842724006856			18.0	motor hypoglossal nucleus
RNPEP	23	14	457	1774	2.391294248815386	0.012906919127334743	2.405927961527137	0.1566842724006856			16.6	motor trigeminal nucleus
RNPEP	23	14	457	1774	2.391294248815386	0.012906919127334743	2.405927961527137	0.1566842724006856			18.8	nuclei of the trapezoid body
RNPEP	23	14	457	1774	2.391294248815386	0.012906919127334743	2.405927961527137	0.1566842724006856			17.8	nucleus accumbens
RNPEP	23	14	457	1774	2.391294248815386	0.012906919127334743	2.405927961527137	0.1566842724006856			29.0	nucleus ambiguus
RNPEP	23	14	457	1774	2.391294248815386	0.012906919127334743	2.405927961527137	0.1566842724006856			12.6	nucleus basalis of Meynert
RNPEP	23	14	457	1774	2.391294248815386	0.012906919127334743	2.405927961527137	0.1566842724006856			15.5	nucleus cuneatus
RNPEP	23	14	457	1774	2.391294248815386	0.012906919127334743	2.405927961527137	0.1566842724006856			14.5	nucleus gracilis
RNPEP	23	14	457	1774	2.391294248815386	0.012906919127334743	2.405927961527137	0.1566842724006856			19.9	nucleus of the diagonal band
RNPEP	23	14	457	1774	2.391294248815386	0.012906919127334743	2.405927961527137	0.1566842724006856			16.5	nucleus raphe magnus
RNPEP	23	14	457	1774	2.391294248815386	0.012906919127334743	2.405927961527137	0.1566842724006856			18.8	nucleus raphe obscurus
RNPEP	23	14	457	1774	2.391294248815386	0.012906919127334743	2.405927961527137	0.1566842724006856			23.3	nucleus raphe pallidus
RNPEP	23	14	457	1774	2.391294248815386	0.012906919127334743	2.405927961527137	0.1566842724006856			18.7	nucleus reuniens
RNPEP	23	14	457	1774	2.391294248815386	0.012906919127334743	2.405927961527137	0.1566842724006856			19.5	nucleus rhomboideus
RNPEP	23	14	457	1774	2.391294248815386	0.012906919127334743	2.405927961527137	0.1566842724006856			21.9	nucleus tractus solitarii
RNPEP	23	14	457	1774	2.391294248815386	0.012906919127334743	2.405927961527137	0.1566842724006856			13.5	occipital cortex
RNPEP	23	14	457	1774	2.391294248815386	0.012906919127334743	2.405927961527137	0.1566842724006856			18.6	occipital cortex (white matter)
RNPEP	23	14	457	1774	2.391294248815386	0.012906919127334743	2.405927961527137	0.1566842724006856			16.3	olfactory area
RNPEP	23	14	457	1774	2.391294248815386	0.012906919127334743	2.405927961527137	0.1566842724006856			14.8	olfactory tubercle
RNPEP	23	14	457	1774	2.391294248815386	0.012906919127334743	2.405927961527137	0.1566842724006856			10.9	orbitofrontal gyrus, anterior
RNPEP	23	14	457	1774	2.391294248815386	0.012906919127334743	2.405927961527137	0.1566842724006856			11.3	paracentral lobule, anterior
RNPEP	23	14	457	1774	2.391294248815386	0.012906919127334743	2.405927961527137	0.1566842724006856			9.3	paracentral lobule, posterior
RNPEP	23	14	457	1774	2.391294248815386	0.012906919127334743	2.405927961527137	0.1566842724006856			13.4	parahippocampal cortex
RNPEP	23	14	457	1774	2.391294248815386	0.012906919127334743	2.405927961527137	0.1566842724006856			21.6	parahippocampal cortex (white matter)
RNPEP	23	14	457	1774	2.391294248815386	0.012906919127334743	2.405927961527137	0.1566842724006856			18.5	paramedian reticular nucleus
RNPEP	23	14	457	1774	2.391294248815386	0.012906919127334743	2.405927961527137	0.1566842724006856			14.3	paraventricular nucleus
RNPEP	23	14	457	1774	2.391294248815386	0.012906919127334743	2.405927961527137	0.1566842724006856			9.6	parietal operculum
RNPEP	23	14	457	1774	2.391294248815386	0.012906919127334743	2.405927961527137	0.1566842724006856			14.7	parieto-insular cortex
RNPEP	23	14	457	1774	2.391294248815386	0.012906919127334743	2.405927961527137	0.1566842724006856			12.7	parieto-occipital transitional area
RNPEP	23	14	457	1774	2.391294248815386	0.012906919127334743	2.405927961527137	0.1566842724006856			18.2	parieto-temporal junction (white matter)
RNPEP	23	14	457	1774	2.391294248815386	0.012906919127334743	2.405927961527137	0.1566842724006856			17.6	parvicellular reticular nuclei
RNPEP	23	14	457	1774	2.391294248815386	0.012906919127334743	2.405927961527137	0.1566842724006856			17.4	parvicellular reticular nuclei, medullary
RNPEP	23	14	457	1774	2.391294248815386	0.012906919127334743	2.405927961527137	0.1566842724006856			18.3	pedunculopontine tegmental nucleus
RNPEP	23	14	457	1774	2.391294248815386	0.012906919127334743	2.405927961527137	0.1566842724006856			13.8	periaquaductal grey, anterior
RNPEP	23	14	457	1774	2.391294248815386	0.012906919127334743	2.405927961527137	0.1566842724006856			19.6	periaquaductal grey, dorsal
RNPEP	23	14	457	1774	2.391294248815386	0.012906919127334743	2.405927961527137	0.1566842724006856			22.9	periaquaductal grey, lateral
RNPEP	23	14	457	1774	2.391294248815386	0.012906919127334743	2.405927961527137	0.1566842724006856			17.7	perirhinal gyrus
RNPEP	23	14	457	1774	2.391294248815386	0.012906919127334743	2.405927961527137	0.1566842724006856			24.1	peritrigeminal nucleus
RNPEP	23	14	457	1774	2.391294248815386	0.012906919127334743	2.405927961527137	0.1566842724006856			21.0	piriform cortex
RNPEP	23	14	457	1774	2.391294248815386	0.012906919127334743	2.405927961527137	0.1566842724006856			21.0	pontine nuclei
RNPEP	23	14	457	1774	2.391294248815386	0.012906919127334743	2.405927961527137	0.1566842724006856			18.2	pontine raphe nucleus
RNPEP	23	14	457	1774	2.391294248815386	0.012906919127334743	2.405927961527137	0.1566842724006856			8.6	postcentral gyrus
RNPEP	23	14	457	1774	2.391294248815386	0.012906919127334743	2.405927961527137	0.1566842724006856			13.7	postcentral gyrus, dorsal
RNPEP	23	14	457	1774	2.391294248815386	0.012906919127334743	2.405927961527137	0.1566842724006856			14.6	postcentral gyrus, middle
RNPEP	23	14	457	1774	2.391294248815386	0.012906919127334743	2.405927961527137	0.1566842724006856			13.3	postcentral gyrus, ventral
RNPEP	23	14	457	1774	2.391294248815386	0.012906919127334743	2.405927961527137	0.1566842724006856			10.1	posterior cingulate cortex
RNPEP	23	14	457	1774	2.391294248815386	0.012906919127334743	2.405927961527137	0.1566842724006856			10.8	posterior cingulate cortex, dorsal
RNPEP	23	14	457	1774	2.391294248815386	0.012906919127334743	2.405927961527137	0.1566842724006856			12.4	posterior cingulate cortex, ventral
RNPEP	23	14	457	1774	2.391294248815386	0.012906919127334743	2.405927961527137	0.1566842724006856			13.9	posterior insular cortex
RNPEP	23	14	457	1774	2.391294248815386	0.012906919127334743	2.405927961527137	0.1566842724006856			9.8	posterior thalamic nucleus
RNPEP	23	14	457	1774	2.391294248815386	0.012906919127334743	2.405927961527137	0.1566842724006856			21.2	posteroventral cochlear nucleus
RNPEP	23	14	457	1774	2.391294248815386	0.012906919127334743	2.405927961527137	0.1566842724006856			12.6	precentral gyrus
RNPEP	23	14	457	1774	2.391294248815386	0.012906919127334743	2.405927961527137	0.1566842724006856			11.2	precentral gyrus, dorsal
RNPEP	23	14	457	1774	2.391294248815386	0.012906919127334743	2.405927961527137	0.1566842724006856			14.5	precentral gyrus, middle
RNPEP	23	14	457	1774	2.391294248815386	0.012906919127334743	2.405927961527137	0.1566842724006856			10.7	precentral gyrus, ventral
RNPEP	23	14	457	1774	2.391294248815386	0.012906919127334743	2.405927961527137	0.1566842724006856			12.4	precuneus
RNPEP	23	14	457	1774	2.391294248815386	0.012906919127334743	2.405927961527137	0.1566842724006856			13.9	premotor cortex, dorsal
RNPEP	23	14	457	1774	2.391294248815386	0.012906919127334743	2.405927961527137	0.1566842724006856			12.8	premotor cortex, ventral
RNPEP	23	14	457	1774	2.391294248815386	0.012906919127334743	2.405927961527137	0.1566842724006856			15.2	preoptic area
RNPEP	23	14	457	1774	2.391294248815386	0.012906919127334743	2.405927961527137	0.1566842724006856			21.4	prepositus hypoglossal nucleus
RNPEP	23	14	457	1774	2.391294248815386	0.012906919127334743	2.405927961527137	0.1566842724006856			15.3	pretectal area
RNPEP	23	14	457	1774	2.391294248815386	0.012906919127334743	2.405927961527137	0.1566842724006856			18.8	principal sensory trigeminal nucleus
RNPEP	23	14	457	1774	2.391294248815386	0.012906919127334743	2.405927961527137	0.1566842724006856			12.5	pulvinar
RNPEP	23	14	457	1774	2.391294248815386	0.012906919127334743	2.405927961527137	0.1566842724006856			13.9	putamen
RNPEP	23	14	457	1774	2.391294248815386	0.012906919127334743	2.405927961527137	0.1566842724006856			14.0	red nucleus
RNPEP	23	14	457	1774	2.391294248815386	0.012906919127334743	2.405927961527137	0.1566842724006856			15.1	reticular pontine nucleus, caudal
RNPEP	23	14	457	1774	2.391294248815386	0.012906919127334743	2.405927961527137	0.1566842724006856			16.4	reticular pontine nucleus, oral
RNPEP	23	14	457	1774	2.391294248815386	0.012906919127334743	2.405927961527137	0.1566842724006856			12.4	reticulotegmental nucleus
RNPEP	23	14	457	1774	2.391294248815386	0.012906919127334743	2.405927961527137	0.1566842724006856			13.4	retrosplenial cortex
RNPEP	23	14	457	1774	2.391294248815386	0.012906919127334743	2.405927961527137	0.1566842724006856			18.7	septal nuclei
RNPEP	23	14	457	1774	2.391294248815386	0.012906919127334743	2.405927961527137	0.1566842724006856			10.8	somatomor cortex, precentral gyrus (white matter)
RNPEP	23	14	457	1774	2.391294248815386	0.012906919127334743	2.405927961527137	0.1566842724006856			12.8	somatosensory cortex, postcentral gyrus, ventral (white matter)
RNPEP	23	14	457	1774	2.391294248815386	0.012906919127334743	2.405927961527137	0.1566842724006856			15.1	spinal trigeminal nucleus, caudal
RNPEP	23	14	457	1774	2.391294248815386	0.012906919127334743	2.405927961527137	0.1566842724006856			17.8	spinal trigeminal nucleus, interpolar
RNPEP	23	14	457	1774	2.391294248815386	0.012906919127334743	2.405927961527137	0.1566842724006856			20.9	spinal trigeminal nucleus, oral
RNPEP	23	14	457	1774	2.391294248815386	0.012906919127334743	2.405927961527137	0.1566842724006856			16.2	spinal vestibular nucleus
RNPEP	23	14	457	1774	2.391294248815386	0.012906919127334743	2.405927961527137	0.1566842724006856			17.5	stria terminalis, bed nucleus
RNPEP	23	14	457	1774	2.391294248815386	0.012906919127334743	2.405927961527137	0.1566842724006856			14.4	subcentral gyrus, S2
RNPEP	23	14	457	1774	2.391294248815386	0.012906919127334743	2.405927961527137	0.1566842724006856			18.0	subcoeruleus area
RNPEP	23	14	457	1774	2.391294248815386	0.012906919127334743	2.405927961527137	0.1566842724006856			17.5	subiculum
RNPEP	23	14	457	1774	2.391294248815386	0.012906919127334743	2.405927961527137	0.1566842724006856			12.4	substantia nigra
RNPEP	23	14	457	1774	2.391294248815386	0.012906919127334743	2.405927961527137	0.1566842724006856			14.2	subthalamic nucleus
RNPEP	23	14	457	1774	2.391294248815386	0.012906919127334743	2.405927961527137	0.1566842724006856			14.5	superior colliculus
RNPEP	23	14	457	1774	2.391294248815386	0.012906919127334743	2.405927961527137	0.1566842724006856			18.0	superior olive
RNPEP	23	14	457	1774	2.391294248815386	0.012906919127334743	2.405927961527137	0.1566842724006856			14.6	superior parietal lobule
RNPEP	23	14	457	1774	2.391294248815386	0.012906919127334743	2.405927961527137	0.1566842724006856			15.1	superior temporal gyrus
RNPEP	23	14	457	1774	2.391294248815386	0.012906919127334743	2.405927961527137	0.1566842724006856			20.5	superior vestibular nucleus
RNPEP	23	14	457	1774	2.391294248815386	0.012906919127334743	2.405927961527137	0.1566842724006856			10.7	supplementary motor cortex
RNPEP	23	14	457	1774	2.391294248815386	0.012906919127334743	2.405927961527137	0.1566842724006856			14.8	supramarginal gyrus
RNPEP	23	14	457	1774	2.391294248815386	0.012906919127334743	2.405927961527137	0.1566842724006856			21.9	supraoptic nucleus
RNPEP	23	14	457	1774	2.391294248815386	0.012906919127334743	2.405927961527137	0.1566842724006856			16.2	temporal pole
RNPEP	23	14	457	1774	2.391294248815386	0.012906919127334743	2.405927961527137	0.1566842724006856			20.9	temporal white matter
RNPEP	23	14	457	1774	2.391294248815386	0.012906919127334743	2.405927961527137	0.1566842724006856			14.9	temporo-insular cortex, parainsular gyrus
RNPEP	23	14	457	1774	2.391294248815386	0.012906919127334743	2.405927961527137	0.1566842724006856			19.1	temporo-occipital transitional zone
RNPEP	23	14	457	1774	2.391294248815386	0.012906919127334743	2.405927961527137	0.1566842724006856			16.9	transversal temporal gyrus, anterior
RNPEP	23	14	457	1774	2.391294248815386	0.012906919127334743	2.405927961527137	0.1566842724006856			16.1	transversal temporal gyrus, posterior
RNPEP	23	14	457	1774	2.391294248815386	0.012906919127334743	2.405927961527137	0.1566842724006856			17.3	ventral medullary reticular nucleus
RNPEP	23	14	457	1774	2.391294248815386	0.012906919127334743	2.405927961527137	0.1566842724006856			17.8	ventral periolivary nuclei
RNPEP	23	14	457	1774	2.391294248815386	0.012906919127334743	2.405927961527137	0.1566842724006856			13.9	ventral posterolateral thalamic nucleus
RNPEP	23	14	457	1774	2.391294248815386	0.012906919127334743	2.405927961527137	0.1566842724006856			15.4	ventral posteromedial thalamic nucleus
RNPEP	23	14	457	1774	2.391294248815386	0.012906919127334743	2.405927961527137	0.1566842724006856			16.3	ventral tegmental area
RNPEP	23	14	457	1774	2.391294248815386	0.012906919127334743	2.405927961527137	0.1566842724006856			13.0	ventral thalamic nuclei
RNPEP	23	14	457	1774	2.391294248815386	0.012906919127334743	2.405927961527137	0.1566842724006856			20.4	ventrolateral medulla, A1-C1 cell groups
RNPEP	23	14	457	1774	2.391294248815386	0.012906919127334743	2.405927961527137	0.1566842724006856			16.8	ventrolateral tegmental area, A5 NE cell group
RNPEP	23	14	457	1774	2.391294248815386	0.012906919127334743	2.405927961527137	0.1566842724006856			16.7	ventromedial nucleus
RNPEP	23	14	457	1774	2.391294248815386	0.012906919127334743	2.405927961527137	0.1566842724006856			21.3	vermis
RNPEP	23	14	457	1774	2.391294248815386	0.012906919127334743	2.405927961527137	0.1566842724006856			13.1	zona incerta
CACNB3	23	14	457	1774	2.391294248815386	0.012906919127334743	2.405927961527137	0.1566842724006856	REACT:R-HSA-400042	"Adrenaline noradrenaline inhibits insulin secretion"	17.0	amygdala
CACNB3	23	14	457	1774	2.391294248815386	0.012906919127334743	2.405927961527137	0.1566842724006856	REACT:R-HSA-400042	"Adrenaline noradrenaline inhibits insulin secretion"	45.5	angular gyrus
CACNB3	23	14	457	1774	2.391294248815386	0.012906919127334743	2.405927961527137	0.1566842724006856	REACT:R-HSA-400042	"Adrenaline noradrenaline inhibits insulin secretion"	28.2	angular gyrus (white matter)
CACNB3	23	14	457	1774	2.391294248815386	0.012906919127334743	2.405927961527137	0.1566842724006856	REACT:R-HSA-400042	"Adrenaline noradrenaline inhibits insulin secretion"	35.4	anterior cingulate cortex, supragenual-dorsal
CACNB3	23	14	457	1774	2.391294248815386	0.012906919127334743	2.405927961527137	0.1566842724006856	REACT:R-HSA-400042	"Adrenaline noradrenaline inhibits insulin secretion"	30.3	anterior cingulate cortex, supragenual-ventral
CACNB3	23	14	457	1774	2.391294248815386	0.012906919127334743	2.405927961527137	0.1566842724006856	REACT:R-HSA-400042	"Adrenaline noradrenaline inhibits insulin secretion"	10.0	anterior cochlear nucleus, ventral
CACNB3	23	14	457	1774	2.391294248815386	0.012906919127334743	2.405927961527137	0.1566842724006856	REACT:R-HSA-400042	"Adrenaline noradrenaline inhibits insulin secretion"	5.9	anterior funiculus (white matter)
CACNB3	23	14	457	1774	2.391294248815386	0.012906919127334743	2.405927961527137	0.1566842724006856	REACT:R-HSA-400042	"Adrenaline noradrenaline inhibits insulin secretion"	43.0	anterior insular cortex, dorsal
CACNB3	23	14	457	1774	2.391294248815386	0.012906919127334743	2.405927961527137	0.1566842724006856	REACT:R-HSA-400042	"Adrenaline noradrenaline inhibits insulin secretion"	66.8	anterior insular cortex, ventral
CACNB3	23	14	457	1774	2.391294248815386	0.012906919127334743	2.405927961527137	0.1566842724006856	REACT:R-HSA-400042	"Adrenaline noradrenaline inhibits insulin secretion"	9.8	anterior thalamic nucleus, ventral
CACNB3	23	14	457	1774	2.391294248815386	0.012906919127334743	2.405927961527137	0.1566842724006856	REACT:R-HSA-400042	"Adrenaline noradrenaline inhibits insulin secretion"	47.9	arcuate nucleus
CACNB3	23	14	457	1774	2.391294248815386	0.012906919127334743	2.405927961527137	0.1566842724006856	REACT:R-HSA-400042	"Adrenaline noradrenaline inhibits insulin secretion"	37.0	area parastriata, inferior
CACNB3	23	14	457	1774	2.391294248815386	0.012906919127334743	2.405927961527137	0.1566842724006856	REACT:R-HSA-400042	"Adrenaline noradrenaline inhibits insulin secretion"	37.2	area parastriata, parietal
CACNB3	23	14	457	1774	2.391294248815386	0.012906919127334743	2.405927961527137	0.1566842724006856	REACT:R-HSA-400042	"Adrenaline noradrenaline inhibits insulin secretion"	23.9	area parastriata, superior
CACNB3	23	14	457	1774	2.391294248815386	0.012906919127334743	2.405927961527137	0.1566842724006856	REACT:R-HSA-400042	"Adrenaline noradrenaline inhibits insulin secretion"	50.2	area parastriata, temporal
CACNB3	23	14	457	1774	2.391294248815386	0.012906919127334743	2.405927961527137	0.1566842724006856	REACT:R-HSA-400042	"Adrenaline noradrenaline inhibits insulin secretion"	8.6	area postrema
CACNB3	23	14	457	1774	2.391294248815386	0.012906919127334743	2.405927961527137	0.1566842724006856	REACT:R-HSA-400042	"Adrenaline noradrenaline inhibits insulin secretion"	43.0	area striata
CACNB3	23	14	457	1774	2.391294248815386	0.012906919127334743	2.405927961527137	0.1566842724006856	REACT:R-HSA-400042	"Adrenaline noradrenaline inhibits insulin secretion"	21.3	area striata (white matter)
CACNB3	23	14	457	1774	2.391294248815386	0.012906919127334743	2.405927961527137	0.1566842724006856	REACT:R-HSA-400042	"Adrenaline noradrenaline inhibits insulin secretion"	39.2	basal amygdala
CACNB3	23	14	457	1774	2.391294248815386	0.012906919127334743	2.405927961527137	0.1566842724006856	REACT:R-HSA-400042	"Adrenaline noradrenaline inhibits insulin secretion"	38.1	caudate nucleus
CACNB3	23	14	457	1774	2.391294248815386	0.012906919127334743	2.405927961527137	0.1566842724006856	REACT:R-HSA-400042	"Adrenaline noradrenaline inhibits insulin secretion"	25.1	central amygdala
CACNB3	23	14	457	1774	2.391294248815386	0.012906919127334743	2.405927961527137	0.1566842724006856	REACT:R-HSA-400042	"Adrenaline noradrenaline inhibits insulin secretion"	14.8	centromedial thalamic nucleus
CACNB3	23	14	457	1774	2.391294248815386	0.012906919127334743	2.405927961527137	0.1566842724006856	REACT:R-HSA-400042	"Adrenaline noradrenaline inhibits insulin secretion"	39.5	cerebellar cortex
CACNB3	23	14	457	1774	2.391294248815386	0.012906919127334743	2.405927961527137	0.1566842724006856	REACT:R-HSA-400042	"Adrenaline noradrenaline inhibits insulin secretion"	7.8	cerebellar nuclei
CACNB3	23	14	457	1774	2.391294248815386	0.012906919127334743	2.405927961527137	0.1566842724006856	REACT:R-HSA-400042	"Adrenaline noradrenaline inhibits insulin secretion"	3.6	cerebellar white matter
CACNB3	23	14	457	1774	2.391294248815386	0.012906919127334743	2.405927961527137	0.1566842724006856	REACT:R-HSA-400042	"Adrenaline noradrenaline inhibits insulin secretion"	10.4	cervical spinal cord, central gray
CACNB3	23	14	457	1774	2.391294248815386	0.012906919127334743	2.405927961527137	0.1566842724006856	REACT:R-HSA-400042	"Adrenaline noradrenaline inhibits insulin secretion"	17.1	cervical spinal cord, dorsal horn
CACNB3	23	14	457	1774	2.391294248815386	0.012906919127334743	2.405927961527137	0.1566842724006856	REACT:R-HSA-400042	"Adrenaline noradrenaline inhibits insulin secretion"	6.6	cervical spinal cord, ventral horn
CACNB3	23	14	457	1774	2.391294248815386	0.012906919127334743	2.405927961527137	0.1566842724006856	REACT:R-HSA-400042	"Adrenaline noradrenaline inhibits insulin secretion"	2.4	choroid plexus
CACNB3	23	14	457	1774	2.391294248815386	0.012906919127334743	2.405927961527137	0.1566842724006856	REACT:R-HSA-400042	"Adrenaline noradrenaline inhibits insulin secretion"	47.5	claustrum
CACNB3	23	14	457	1774	2.391294248815386	0.012906919127334743	2.405927961527137	0.1566842724006856	REACT:R-HSA-400042	"Adrenaline noradrenaline inhibits insulin secretion"	4.7	corpus callosum, genu (white matter)
CACNB3	23	14	457	1774	2.391294248815386	0.012906919127334743	2.405927961527137	0.1566842724006856	REACT:R-HSA-400042	"Adrenaline noradrenaline inhibits insulin secretion"	3.2	corpus callosum, splenium (white matter)
CACNB3	23	14	457	1774	2.391294248815386	0.012906919127334743	2.405927961527137	0.1566842724006856	REACT:R-HSA-400042	"Adrenaline noradrenaline inhibits insulin secretion"	43.1	corticomedial amygdala
CACNB3	23	14	457	1774	2.391294248815386	0.012906919127334743	2.405927961527137	0.1566842724006856	REACT:R-HSA-400042	"Adrenaline noradrenaline inhibits insulin secretion"	18.0	cuneiform nucleus
CACNB3	23	14	457	1774	2.391294248815386	0.012906919127334743	2.405927961527137	0.1566842724006856	REACT:R-HSA-400042	"Adrenaline noradrenaline inhibits insulin secretion"	31.7	dentate gyrus
CACNB3	23	14	457	1774	2.391294248815386	0.012906919127334743	2.405927961527137	0.1566842724006856	REACT:R-HSA-400042	"Adrenaline noradrenaline inhibits insulin secretion"	9.6	dorsal cochlear nucleus
CACNB3	23	14	457	1774	2.391294248815386	0.012906919127334743	2.405927961527137	0.1566842724006856	REACT:R-HSA-400042	"Adrenaline noradrenaline inhibits insulin secretion"	2.9	dorsal funiculus (white matter)
CACNB3	23	14	457	1774	2.391294248815386	0.012906919127334743	2.405927961527137	0.1566842724006856	REACT:R-HSA-400042	"Adrenaline noradrenaline inhibits insulin secretion"	18.1	dorsal medullary reticular nucleus
CACNB3	23	14	457	1774	2.391294248815386	0.012906919127334743	2.405927961527137	0.1566842724006856	REACT:R-HSA-400042	"Adrenaline noradrenaline inhibits insulin secretion"	16.8	dorsal motor vagal complex
CACNB3	23	14	457	1774	2.391294248815386	0.012906919127334743	2.405927961527137	0.1566842724006856	REACT:R-HSA-400042	"Adrenaline noradrenaline inhibits insulin secretion"	24.2	dorsal raphe nucleus
CACNB3	23	14	457	1774	2.391294248815386	0.012906919127334743	2.405927961527137	0.1566842724006856	REACT:R-HSA-400042	"Adrenaline noradrenaline inhibits insulin secretion"	11.5	dorsal tegmental nucleus
CACNB3	23	14	457	1774	2.391294248815386	0.012906919127334743	2.405927961527137	0.1566842724006856	REACT:R-HSA-400042	"Adrenaline noradrenaline inhibits insulin secretion"	13.6	dorsolateral tegmental area
CACNB3	23	14	457	1774	2.391294248815386	0.012906919127334743	2.405927961527137	0.1566842724006856	REACT:R-HSA-400042	"Adrenaline noradrenaline inhibits insulin secretion"	39.6	dorsomedial nucleus
CACNB3	23	14	457	1774	2.391294248815386	0.012906919127334743	2.405927961527137	0.1566842724006856	REACT:R-HSA-400042	"Adrenaline noradrenaline inhibits insulin secretion"	48.1	entorhinal gyrus
CACNB3	23	14	457	1774	2.391294248815386	0.012906919127334743	2.405927961527137	0.1566842724006856	REACT:R-HSA-400042	"Adrenaline noradrenaline inhibits insulin secretion"	45.7	flocculonodular lobe
CACNB3	23	14	457	1774	2.391294248815386	0.012906919127334743	2.405927961527137	0.1566842724006856	REACT:R-HSA-400042	"Adrenaline noradrenaline inhibits insulin secretion"	43.1	frontal eye field
CACNB3	23	14	457	1774	2.391294248815386	0.012906919127334743	2.405927961527137	0.1566842724006856	REACT:R-HSA-400042	"Adrenaline noradrenaline inhibits insulin secretion"	53.1	frontal operculum
CACNB3	23	14	457	1774	2.391294248815386	0.012906919127334743	2.405927961527137	0.1566842724006856	REACT:R-HSA-400042	"Adrenaline noradrenaline inhibits insulin secretion"	63.5	fusiform gyrus
CACNB3	23	14	457	1774	2.391294248815386	0.012906919127334743	2.405927961527137	0.1566842724006856	REACT:R-HSA-400042	"Adrenaline noradrenaline inhibits insulin secretion"	13.2	gigantocellular reticular nuclei, medullary
CACNB3	23	14	457	1774	2.391294248815386	0.012906919127334743	2.405927961527137	0.1566842724006856	REACT:R-HSA-400042	"Adrenaline noradrenaline inhibits insulin secretion"	13.9	gigantocellular reticular nuclei, pars
CACNB3	23	14	457	1774	2.391294248815386	0.012906919127334743	2.405927961527137	0.1566842724006856	REACT:R-HSA-400042	"Adrenaline noradrenaline inhibits insulin secretion"	6.5	globus pallidus, externus
CACNB3	23	14	457	1774	2.391294248815386	0.012906919127334743	2.405927961527137	0.1566842724006856	REACT:R-HSA-400042	"Adrenaline noradrenaline inhibits insulin secretion"	4.3	globus pallidus, internus
CACNB3	23	14	457	1774	2.391294248815386	0.012906919127334743	2.405927961527137	0.1566842724006856	REACT:R-HSA-400042	"Adrenaline noradrenaline inhibits insulin secretion"	9.5	habenula
CACNB3	23	14	457	1774	2.391294248815386	0.012906919127334743	2.405927961527137	0.1566842724006856	REACT:R-HSA-400042	"Adrenaline noradrenaline inhibits insulin secretion"	31.6	hippocampus
CACNB3	23	14	457	1774	2.391294248815386	0.012906919127334743	2.405927961527137	0.1566842724006856	REACT:R-HSA-400042	"Adrenaline noradrenaline inhibits insulin secretion"	39.4	hippocampus, CA1
CACNB3	23	14	457	1774	2.391294248815386	0.012906919127334743	2.405927961527137	0.1566842724006856	REACT:R-HSA-400042	"Adrenaline noradrenaline inhibits insulin secretion"	40.8	hippocampus, CA2
CACNB3	23	14	457	1774	2.391294248815386	0.012906919127334743	2.405927961527137	0.1566842724006856	REACT:R-HSA-400042	"Adrenaline noradrenaline inhibits insulin secretion"	34.7	hippocampus, CA3
CACNB3	23	14	457	1774	2.391294248815386	0.012906919127334743	2.405927961527137	0.1566842724006856	REACT:R-HSA-400042	"Adrenaline noradrenaline inhibits insulin secretion"	29.6	inferior colliculus
CACNB3	23	14	457	1774	2.391294248815386	0.012906919127334743	2.405927961527137	0.1566842724006856	REACT:R-HSA-400042	"Adrenaline noradrenaline inhibits insulin secretion"	49.5	inferior frontal gyrus, opercular
CACNB3	23	14	457	1774	2.391294248815386	0.012906919127334743	2.405927961527137	0.1566842724006856	REACT:R-HSA-400042	"Adrenaline noradrenaline inhibits insulin secretion"	14.0	inferior olive
CACNB3	23	14	457	1774	2.391294248815386	0.012906919127334743	2.405927961527137	0.1566842724006856	REACT:R-HSA-400042	"Adrenaline noradrenaline inhibits insulin secretion"	43.5	inferior parietal lobule
CACNB3	23	14	457	1774	2.391294248815386	0.012906919127334743	2.405927961527137	0.1566842724006856	REACT:R-HSA-400042	"Adrenaline noradrenaline inhibits insulin secretion"	59.4	inferior temporal gyrus
CACNB3	23	14	457	1774	2.391294248815386	0.012906919127334743	2.405927961527137	0.1566842724006856	REACT:R-HSA-400042	"Adrenaline noradrenaline inhibits insulin secretion"	36.1	intraparietal deep sulcus
CACNB3	23	14	457	1774	2.391294248815386	0.012906919127334743	2.405927961527137	0.1566842724006856	REACT:R-HSA-400042	"Adrenaline noradrenaline inhibits insulin secretion"	7.5	Kolliker-Fuse nucleus
CACNB3	23	14	457	1774	2.391294248815386	0.012906919127334743	2.405927961527137	0.1566842724006856	REACT:R-HSA-400042	"Adrenaline noradrenaline inhibits insulin secretion"	30.6	lateral amygdala
CACNB3	23	14	457	1774	2.391294248815386	0.012906919127334743	2.405927961527137	0.1566842724006856	REACT:R-HSA-400042	"Adrenaline noradrenaline inhibits insulin secretion"	4.3	lateral funiculus (white matter)
CACNB3	23	14	457	1774	2.391294248815386	0.012906919127334743	2.405927961527137	0.1566842724006856	REACT:R-HSA-400042	"Adrenaline noradrenaline inhibits insulin secretion"	7.5	lateral geniculate body
CACNB3	23	14	457	1774	2.391294248815386	0.012906919127334743	2.405927961527137	0.1566842724006856	REACT:R-HSA-400042	"Adrenaline noradrenaline inhibits insulin secretion"	27.1	lateral hypothalamic area
CACNB3	23	14	457	1774	2.391294248815386	0.012906919127334743	2.405927961527137	0.1566842724006856	REACT:R-HSA-400042	"Adrenaline noradrenaline inhibits insulin secretion"	11.5	lateral lemniscal nuclei
CACNB3	23	14	457	1774	2.391294248815386	0.012906919127334743	2.405927961527137	0.1566842724006856	REACT:R-HSA-400042	"Adrenaline noradrenaline inhibits insulin secretion"	12.0	lateral medullary reticular nucleus
CACNB3	23	14	457	1774	2.391294248815386	0.012906919127334743	2.405927961527137	0.1566842724006856	REACT:R-HSA-400042	"Adrenaline noradrenaline inhibits insulin secretion"	13.6	lateral parabrachial nucleus
CACNB3	23	14	457	1774	2.391294248815386	0.012906919127334743	2.405927961527137	0.1566842724006856	REACT:R-HSA-400042	"Adrenaline noradrenaline inhibits insulin secretion"	7.9	lateral thalamic nuclei
CACNB3	23	14	457	1774	2.391294248815386	0.012906919127334743	2.405927961527137	0.1566842724006856	REACT:R-HSA-400042	"Adrenaline noradrenaline inhibits insulin secretion"	9.0	lateral vestibular nucleus
CACNB3	23	14	457	1774	2.391294248815386	0.012906919127334743	2.405927961527137	0.1566842724006856	REACT:R-HSA-400042	"Adrenaline noradrenaline inhibits insulin secretion"	63.9	lingual gyrus
CACNB3	23	14	457	1774	2.391294248815386	0.012906919127334743	2.405927961527137	0.1566842724006856	REACT:R-HSA-400042	"Adrenaline noradrenaline inhibits insulin secretion"	26.1	locus coeruleus
CACNB3	23	14	457	1774	2.391294248815386	0.012906919127334743	2.405927961527137	0.1566842724006856	REACT:R-HSA-400042	"Adrenaline noradrenaline inhibits insulin secretion"	16.0	mammillary body
CACNB3	23	14	457	1774	2.391294248815386	0.012906919127334743	2.405927961527137	0.1566842724006856	REACT:R-HSA-400042	"Adrenaline noradrenaline inhibits insulin secretion"	15.0	medial dorsal thalamic nucleus
CACNB3	23	14	457	1774	2.391294248815386	0.012906919127334743	2.405927961527137	0.1566842724006856	REACT:R-HSA-400042	"Adrenaline noradrenaline inhibits insulin secretion"	11.9	medial geniculate body
CACNB3	23	14	457	1774	2.391294248815386	0.012906919127334743	2.405927961527137	0.1566842724006856	REACT:R-HSA-400042	"Adrenaline noradrenaline inhibits insulin secretion"	4.6	medial olivary nucleus
CACNB3	23	14	457	1774	2.391294248815386	0.012906919127334743	2.405927961527137	0.1566842724006856	REACT:R-HSA-400042	"Adrenaline noradrenaline inhibits insulin secretion"	16.4	medial parabrachial nucleus
CACNB3	23	14	457	1774	2.391294248815386	0.012906919127334743	2.405927961527137	0.1566842724006856	REACT:R-HSA-400042	"Adrenaline noradrenaline inhibits insulin secretion"	10.8	medial periolivary nuclei
CACNB3	23	14	457	1774	2.391294248815386	0.012906919127334743	2.405927961527137	0.1566842724006856	REACT:R-HSA-400042	"Adrenaline noradrenaline inhibits insulin secretion"	10.4	medial vestibular nucleus
CACNB3	23	14	457	1774	2.391294248815386	0.012906919127334743	2.405927961527137	0.1566842724006856	REACT:R-HSA-400042	"Adrenaline noradrenaline inhibits insulin secretion"	24.9	median raphe nucleus
CACNB3	23	14	457	1774	2.391294248815386	0.012906919127334743	2.405927961527137	0.1566842724006856	REACT:R-HSA-400042	"Adrenaline noradrenaline inhibits insulin secretion"	34.3	middle cingulate cortex
CACNB3	23	14	457	1774	2.391294248815386	0.012906919127334743	2.405927961527137	0.1566842724006856	REACT:R-HSA-400042	"Adrenaline noradrenaline inhibits insulin secretion"	49.8	middle temporal gyrus
CACNB3	23	14	457	1774	2.391294248815386	0.012906919127334743	2.405927961527137	0.1566842724006856	REACT:R-HSA-400042	"Adrenaline noradrenaline inhibits insulin secretion"	11.4	motor facial nucleus
CACNB3	23	14	457	1774	2.391294248815386	0.012906919127334743	2.405927961527137	0.1566842724006856	REACT:R-HSA-400042	"Adrenaline noradrenaline inhibits insulin secretion"	14.6	motor hypoglossal nucleus
CACNB3	23	14	457	1774	2.391294248815386	0.012906919127334743	2.405927961527137	0.1566842724006856	REACT:R-HSA-400042	"Adrenaline noradrenaline inhibits insulin secretion"	10.4	motor trigeminal nucleus
CACNB3	23	14	457	1774	2.391294248815386	0.012906919127334743	2.405927961527137	0.1566842724006856	REACT:R-HSA-400042	"Adrenaline noradrenaline inhibits insulin secretion"	14.8	nuclei of the trapezoid body
CACNB3	23	14	457	1774	2.391294248815386	0.012906919127334743	2.405927961527137	0.1566842724006856	REACT:R-HSA-400042	"Adrenaline noradrenaline inhibits insulin secretion"	31.9	nucleus accumbens
CACNB3	23	14	457	1774	2.391294248815386	0.012906919127334743	2.405927961527137	0.1566842724006856	REACT:R-HSA-400042	"Adrenaline noradrenaline inhibits insulin secretion"	19.2	nucleus ambiguus
CACNB3	23	14	457	1774	2.391294248815386	0.012906919127334743	2.405927961527137	0.1566842724006856	REACT:R-HSA-400042	"Adrenaline noradrenaline inhibits insulin secretion"	22.5	nucleus basalis of Meynert
CACNB3	23	14	457	1774	2.391294248815386	0.012906919127334743	2.405927961527137	0.1566842724006856	REACT:R-HSA-400042	"Adrenaline noradrenaline inhibits insulin secretion"	10.7	nucleus cuneatus
CACNB3	23	14	457	1774	2.391294248815386	0.012906919127334743	2.405927961527137	0.1566842724006856	REACT:R-HSA-400042	"Adrenaline noradrenaline inhibits insulin secretion"	5.6	nucleus gracilis
CACNB3	23	14	457	1774	2.391294248815386	0.012906919127334743	2.405927961527137	0.1566842724006856	REACT:R-HSA-400042	"Adrenaline noradrenaline inhibits insulin secretion"	77.8	nucleus of the diagonal band
CACNB3	23	14	457	1774	2.391294248815386	0.012906919127334743	2.405927961527137	0.1566842724006856	REACT:R-HSA-400042	"Adrenaline noradrenaline inhibits insulin secretion"	12.3	nucleus raphe magnus
CACNB3	23	14	457	1774	2.391294248815386	0.012906919127334743	2.405927961527137	0.1566842724006856	REACT:R-HSA-400042	"Adrenaline noradrenaline inhibits insulin secretion"	16.4	nucleus raphe obscurus
CACNB3	23	14	457	1774	2.391294248815386	0.012906919127334743	2.405927961527137	0.1566842724006856	REACT:R-HSA-400042	"Adrenaline noradrenaline inhibits insulin secretion"	10.9	nucleus raphe pallidus
CACNB3	23	14	457	1774	2.391294248815386	0.012906919127334743	2.405927961527137	0.1566842724006856	REACT:R-HSA-400042	"Adrenaline noradrenaline inhibits insulin secretion"	13.5	nucleus reuniens
CACNB3	23	14	457	1774	2.391294248815386	0.012906919127334743	2.405927961527137	0.1566842724006856	REACT:R-HSA-400042	"Adrenaline noradrenaline inhibits insulin secretion"	9.2	nucleus rhomboideus
CACNB3	23	14	457	1774	2.391294248815386	0.012906919127334743	2.405927961527137	0.1566842724006856	REACT:R-HSA-400042	"Adrenaline noradrenaline inhibits insulin secretion"	18.4	nucleus tractus solitarii
CACNB3	23	14	457	1774	2.391294248815386	0.012906919127334743	2.405927961527137	0.1566842724006856	REACT:R-HSA-400042	"Adrenaline noradrenaline inhibits insulin secretion"	41.2	occipital cortex
CACNB3	23	14	457	1774	2.391294248815386	0.012906919127334743	2.405927961527137	0.1566842724006856	REACT:R-HSA-400042	"Adrenaline noradrenaline inhibits insulin secretion"	15.4	occipital cortex (white matter)
CACNB3	23	14	457	1774	2.391294248815386	0.012906919127334743	2.405927961527137	0.1566842724006856	REACT:R-HSA-400042	"Adrenaline noradrenaline inhibits insulin secretion"	73.5	olfactory area
CACNB3	23	14	457	1774	2.391294248815386	0.012906919127334743	2.405927961527137	0.1566842724006856	REACT:R-HSA-400042	"Adrenaline noradrenaline inhibits insulin secretion"	56.4	olfactory tubercle
CACNB3	23	14	457	1774	2.391294248815386	0.012906919127334743	2.405927961527137	0.1566842724006856	REACT:R-HSA-400042	"Adrenaline noradrenaline inhibits insulin secretion"	26.0	orbitofrontal gyrus, anterior
CACNB3	23	14	457	1774	2.391294248815386	0.012906919127334743	2.405927961527137	0.1566842724006856	REACT:R-HSA-400042	"Adrenaline noradrenaline inhibits insulin secretion"	39.1	paracentral lobule, anterior
CACNB3	23	14	457	1774	2.391294248815386	0.012906919127334743	2.405927961527137	0.1566842724006856	REACT:R-HSA-400042	"Adrenaline noradrenaline inhibits insulin secretion"	33.4	paracentral lobule, posterior
CACNB3	23	14	457	1774	2.391294248815386	0.012906919127334743	2.405927961527137	0.1566842724006856	REACT:R-HSA-400042	"Adrenaline noradrenaline inhibits insulin secretion"	46.4	parahippocampal cortex
CACNB3	23	14	457	1774	2.391294248815386	0.012906919127334743	2.405927961527137	0.1566842724006856	REACT:R-HSA-400042	"Adrenaline noradrenaline inhibits insulin secretion"	34.0	parahippocampal cortex (white matter)
CACNB3	23	14	457	1774	2.391294248815386	0.012906919127334743	2.405927961527137	0.1566842724006856	REACT:R-HSA-400042	"Adrenaline noradrenaline inhibits insulin secretion"	16.7	paramedian reticular nucleus
CACNB3	23	14	457	1774	2.391294248815386	0.012906919127334743	2.405927961527137	0.1566842724006856	REACT:R-HSA-400042	"Adrenaline noradrenaline inhibits insulin secretion"	19.4	paraventricular nucleus
CACNB3	23	14	457	1774	2.391294248815386	0.012906919127334743	2.405927961527137	0.1566842724006856	REACT:R-HSA-400042	"Adrenaline noradrenaline inhibits insulin secretion"	34.6	parietal operculum
CACNB3	23	14	457	1774	2.391294248815386	0.012906919127334743	2.405927961527137	0.1566842724006856	REACT:R-HSA-400042	"Adrenaline noradrenaline inhibits insulin secretion"	54.3	parieto-insular cortex
CACNB3	23	14	457	1774	2.391294248815386	0.012906919127334743	2.405927961527137	0.1566842724006856	REACT:R-HSA-400042	"Adrenaline noradrenaline inhibits insulin secretion"	45.8	parieto-occipital transitional area
CACNB3	23	14	457	1774	2.391294248815386	0.012906919127334743	2.405927961527137	0.1566842724006856	REACT:R-HSA-400042	"Adrenaline noradrenaline inhibits insulin secretion"	2.9	parieto-temporal junction (white matter)
CACNB3	23	14	457	1774	2.391294248815386	0.012906919127334743	2.405927961527137	0.1566842724006856	REACT:R-HSA-400042	"Adrenaline noradrenaline inhibits insulin secretion"	8.8	parvicellular reticular nuclei
CACNB3	23	14	457	1774	2.391294248815386	0.012906919127334743	2.405927961527137	0.1566842724006856	REACT:R-HSA-400042	"Adrenaline noradrenaline inhibits insulin secretion"	15.5	parvicellular reticular nuclei, medullary
CACNB3	23	14	457	1774	2.391294248815386	0.012906919127334743	2.405927961527137	0.1566842724006856	REACT:R-HSA-400042	"Adrenaline noradrenaline inhibits insulin secretion"	17.3	pedunculopontine tegmental nucleus
CACNB3	23	14	457	1774	2.391294248815386	0.012906919127334743	2.405927961527137	0.1566842724006856	REACT:R-HSA-400042	"Adrenaline noradrenaline inhibits insulin secretion"	15.9	periaquaductal grey, anterior
CACNB3	23	14	457	1774	2.391294248815386	0.012906919127334743	2.405927961527137	0.1566842724006856	REACT:R-HSA-400042	"Adrenaline noradrenaline inhibits insulin secretion"	41.7	periaquaductal grey, dorsal
CACNB3	23	14	457	1774	2.391294248815386	0.012906919127334743	2.405927961527137	0.1566842724006856	REACT:R-HSA-400042	"Adrenaline noradrenaline inhibits insulin secretion"	18.8	periaquaductal grey, lateral
CACNB3	23	14	457	1774	2.391294248815386	0.012906919127334743	2.405927961527137	0.1566842724006856	REACT:R-HSA-400042	"Adrenaline noradrenaline inhibits insulin secretion"	77.3	perirhinal gyrus
CACNB3	23	14	457	1774	2.391294248815386	0.012906919127334743	2.405927961527137	0.1566842724006856	REACT:R-HSA-400042	"Adrenaline noradrenaline inhibits insulin secretion"	11.9	peritrigeminal nucleus
CACNB3	23	14	457	1774	2.391294248815386	0.012906919127334743	2.405927961527137	0.1566842724006856	REACT:R-HSA-400042	"Adrenaline noradrenaline inhibits insulin secretion"	22.8	piriform cortex
CACNB3	23	14	457	1774	2.391294248815386	0.012906919127334743	2.405927961527137	0.1566842724006856	REACT:R-HSA-400042	"Adrenaline noradrenaline inhibits insulin secretion"	13.0	pontine nuclei
CACNB3	23	14	457	1774	2.391294248815386	0.012906919127334743	2.405927961527137	0.1566842724006856	REACT:R-HSA-400042	"Adrenaline noradrenaline inhibits insulin secretion"	24.3	pontine raphe nucleus
CACNB3	23	14	457	1774	2.391294248815386	0.012906919127334743	2.405927961527137	0.1566842724006856	REACT:R-HSA-400042	"Adrenaline noradrenaline inhibits insulin secretion"	21.1	postcentral gyrus
CACNB3	23	14	457	1774	2.391294248815386	0.012906919127334743	2.405927961527137	0.1566842724006856	REACT:R-HSA-400042	"Adrenaline noradrenaline inhibits insulin secretion"	38.1	postcentral gyrus, dorsal
CACNB3	23	14	457	1774	2.391294248815386	0.012906919127334743	2.405927961527137	0.1566842724006856	REACT:R-HSA-400042	"Adrenaline noradrenaline inhibits insulin secretion"	52.8	postcentral gyrus, middle
CACNB3	23	14	457	1774	2.391294248815386	0.012906919127334743	2.405927961527137	0.1566842724006856	REACT:R-HSA-400042	"Adrenaline noradrenaline inhibits insulin secretion"	37.0	postcentral gyrus, ventral
CACNB3	23	14	457	1774	2.391294248815386	0.012906919127334743	2.405927961527137	0.1566842724006856	REACT:R-HSA-400042	"Adrenaline noradrenaline inhibits insulin secretion"	24.7	posterior cingulate cortex
CACNB3	23	14	457	1774	2.391294248815386	0.012906919127334743	2.405927961527137	0.1566842724006856	REACT:R-HSA-400042	"Adrenaline noradrenaline inhibits insulin secretion"	30.3	posterior cingulate cortex, dorsal
CACNB3	23	14	457	1774	2.391294248815386	0.012906919127334743	2.405927961527137	0.1566842724006856	REACT:R-HSA-400042	"Adrenaline noradrenaline inhibits insulin secretion"	43.2	posterior cingulate cortex, ventral
CACNB3	23	14	457	1774	2.391294248815386	0.012906919127334743	2.405927961527137	0.1566842724006856	REACT:R-HSA-400042	"Adrenaline noradrenaline inhibits insulin secretion"	58.3	posterior insular cortex
CACNB3	23	14	457	1774	2.391294248815386	0.012906919127334743	2.405927961527137	0.1566842724006856	REACT:R-HSA-400042	"Adrenaline noradrenaline inhibits insulin secretion"	10.0	posterior thalamic nucleus
CACNB3	23	14	457	1774	2.391294248815386	0.012906919127334743	2.405927961527137	0.1566842724006856	REACT:R-HSA-400042	"Adrenaline noradrenaline inhibits insulin secretion"	10.6	posteroventral cochlear nucleus
CACNB3	23	14	457	1774	2.391294248815386	0.012906919127334743	2.405927961527137	0.1566842724006856	REACT:R-HSA-400042	"Adrenaline noradrenaline inhibits insulin secretion"	24.8	precentral gyrus
CACNB3	23	14	457	1774	2.391294248815386	0.012906919127334743	2.405927961527137	0.1566842724006856	REACT:R-HSA-400042	"Adrenaline noradrenaline inhibits insulin secretion"	30.0	precentral gyrus, dorsal
CACNB3	23	14	457	1774	2.391294248815386	0.012906919127334743	2.405927961527137	0.1566842724006856	REACT:R-HSA-400042	"Adrenaline noradrenaline inhibits insulin secretion"	42.7	precentral gyrus, middle
CACNB3	23	14	457	1774	2.391294248815386	0.012906919127334743	2.405927961527137	0.1566842724006856	REACT:R-HSA-400042	"Adrenaline noradrenaline inhibits insulin secretion"	34.9	precentral gyrus, ventral
CACNB3	23	14	457	1774	2.391294248815386	0.012906919127334743	2.405927961527137	0.1566842724006856	REACT:R-HSA-400042	"Adrenaline noradrenaline inhibits insulin secretion"	37.6	precuneus
CACNB3	23	14	457	1774	2.391294248815386	0.012906919127334743	2.405927961527137	0.1566842724006856	REACT:R-HSA-400042	"Adrenaline noradrenaline inhibits insulin secretion"	41.1	premotor cortex, dorsal
CACNB3	23	14	457	1774	2.391294248815386	0.012906919127334743	2.405927961527137	0.1566842724006856	REACT:R-HSA-400042	"Adrenaline noradrenaline inhibits insulin secretion"	42.4	premotor cortex, ventral
CACNB3	23	14	457	1774	2.391294248815386	0.012906919127334743	2.405927961527137	0.1566842724006856	REACT:R-HSA-400042	"Adrenaline noradrenaline inhibits insulin secretion"	35.4	preoptic area
CACNB3	23	14	457	1774	2.391294248815386	0.012906919127334743	2.405927961527137	0.1566842724006856	REACT:R-HSA-400042	"Adrenaline noradrenaline inhibits insulin secretion"	12.9	prepositus hypoglossal nucleus
CACNB3	23	14	457	1774	2.391294248815386	0.012906919127334743	2.405927961527137	0.1566842724006856	REACT:R-HSA-400042	"Adrenaline noradrenaline inhibits insulin secretion"	17.5	pretectal area
CACNB3	23	14	457	1774	2.391294248815386	0.012906919127334743	2.405927961527137	0.1566842724006856	REACT:R-HSA-400042	"Adrenaline noradrenaline inhibits insulin secretion"	12.5	principal sensory trigeminal nucleus
CACNB3	23	14	457	1774	2.391294248815386	0.012906919127334743	2.405927961527137	0.1566842724006856	REACT:R-HSA-400042	"Adrenaline noradrenaline inhibits insulin secretion"	13.6	pulvinar
CACNB3	23	14	457	1774	2.391294248815386	0.012906919127334743	2.405927961527137	0.1566842724006856	REACT:R-HSA-400042	"Adrenaline noradrenaline inhibits insulin secretion"	31.5	putamen
CACNB3	23	14	457	1774	2.391294248815386	0.012906919127334743	2.405927961527137	0.1566842724006856	REACT:R-HSA-400042	"Adrenaline noradrenaline inhibits insulin secretion"	10.0	red nucleus
CACNB3	23	14	457	1774	2.391294248815386	0.012906919127334743	2.405927961527137	0.1566842724006856	REACT:R-HSA-400042	"Adrenaline noradrenaline inhibits insulin secretion"	7.9	reticular pontine nucleus, caudal
CACNB3	23	14	457	1774	2.391294248815386	0.012906919127334743	2.405927961527137	0.1566842724006856	REACT:R-HSA-400042	"Adrenaline noradrenaline inhibits insulin secretion"	13.7	reticular pontine nucleus, oral
CACNB3	23	14	457	1774	2.391294248815386	0.012906919127334743	2.405927961527137	0.1566842724006856	REACT:R-HSA-400042	"Adrenaline noradrenaline inhibits insulin secretion"	9.8	reticulotegmental nucleus
CACNB3	23	14	457	1774	2.391294248815386	0.012906919127334743	2.405927961527137	0.1566842724006856	REACT:R-HSA-400042	"Adrenaline noradrenaline inhibits insulin secretion"	37.8	retrosplenial cortex
CACNB3	23	14	457	1774	2.391294248815386	0.012906919127334743	2.405927961527137	0.1566842724006856	REACT:R-HSA-400042	"Adrenaline noradrenaline inhibits insulin secretion"	56.2	septal nuclei
CACNB3	23	14	457	1774	2.391294248815386	0.012906919127334743	2.405927961527137	0.1566842724006856	REACT:R-HSA-400042	"Adrenaline noradrenaline inhibits insulin secretion"	17.4	somatomor cortex, precentral gyrus (white matter)
CACNB3	23	14	457	1774	2.391294248815386	0.012906919127334743	2.405927961527137	0.1566842724006856	REACT:R-HSA-400042	"Adrenaline noradrenaline inhibits insulin secretion"	20.2	somatosensory cortex, postcentral gyrus, ventral (white matter)
CACNB3	23	14	457	1774	2.391294248815386	0.012906919127334743	2.405927961527137	0.1566842724006856	REACT:R-HSA-400042	"Adrenaline noradrenaline inhibits insulin secretion"	12.2	spinal trigeminal nucleus, caudal
CACNB3	23	14	457	1774	2.391294248815386	0.012906919127334743	2.405927961527137	0.1566842724006856	REACT:R-HSA-400042	"Adrenaline noradrenaline inhibits insulin secretion"	14.7	spinal trigeminal nucleus, interpolar
CACNB3	23	14	457	1774	2.391294248815386	0.012906919127334743	2.405927961527137	0.1566842724006856	REACT:R-HSA-400042	"Adrenaline noradrenaline inhibits insulin secretion"	18.2	spinal trigeminal nucleus, oral
CACNB3	23	14	457	1774	2.391294248815386	0.012906919127334743	2.405927961527137	0.1566842724006856	REACT:R-HSA-400042	"Adrenaline noradrenaline inhibits insulin secretion"	9.6	spinal vestibular nucleus
CACNB3	23	14	457	1774	2.391294248815386	0.012906919127334743	2.405927961527137	0.1566842724006856	REACT:R-HSA-400042	"Adrenaline noradrenaline inhibits insulin secretion"	52.7	stria terminalis, bed nucleus
CACNB3	23	14	457	1774	2.391294248815386	0.012906919127334743	2.405927961527137	0.1566842724006856	REACT:R-HSA-400042	"Adrenaline noradrenaline inhibits insulin secretion"	51.9	subcentral gyrus, S2
CACNB3	23	14	457	1774	2.391294248815386	0.012906919127334743	2.405927961527137	0.1566842724006856	REACT:R-HSA-400042	"Adrenaline noradrenaline inhibits insulin secretion"	14.4	subcoeruleus area
CACNB3	23	14	457	1774	2.391294248815386	0.012906919127334743	2.405927961527137	0.1566842724006856	REACT:R-HSA-400042	"Adrenaline noradrenaline inhibits insulin secretion"	30.2	subiculum
CACNB3	23	14	457	1774	2.391294248815386	0.012906919127334743	2.405927961527137	0.1566842724006856	REACT:R-HSA-400042	"Adrenaline noradrenaline inhibits insulin secretion"	33.6	substantia nigra
CACNB3	23	14	457	1774	2.391294248815386	0.012906919127334743	2.405927961527137	0.1566842724006856	REACT:R-HSA-400042	"Adrenaline noradrenaline inhibits insulin secretion"	16.1	subthalamic nucleus
CACNB3	23	14	457	1774	2.391294248815386	0.012906919127334743	2.405927961527137	0.1566842724006856	REACT:R-HSA-400042	"Adrenaline noradrenaline inhibits insulin secretion"	18.0	superior colliculus
CACNB3	23	14	457	1774	2.391294248815386	0.012906919127334743	2.405927961527137	0.1566842724006856	REACT:R-HSA-400042	"Adrenaline noradrenaline inhibits insulin secretion"	11.5	superior olive
CACNB3	23	14	457	1774	2.391294248815386	0.012906919127334743	2.405927961527137	0.1566842724006856	REACT:R-HSA-400042	"Adrenaline noradrenaline inhibits insulin secretion"	41.6	superior parietal lobule
CACNB3	23	14	457	1774	2.391294248815386	0.012906919127334743	2.405927961527137	0.1566842724006856	REACT:R-HSA-400042	"Adrenaline noradrenaline inhibits insulin secretion"	55.1	superior temporal gyrus
CACNB3	23	14	457	1774	2.391294248815386	0.012906919127334743	2.405927961527137	0.1566842724006856	REACT:R-HSA-400042	"Adrenaline noradrenaline inhibits insulin secretion"	9.7	superior vestibular nucleus
CACNB3	23	14	457	1774	2.391294248815386	0.012906919127334743	2.405927961527137	0.1566842724006856	REACT:R-HSA-400042	"Adrenaline noradrenaline inhibits insulin secretion"	40.9	supplementary motor cortex
CACNB3	23	14	457	1774	2.391294248815386	0.012906919127334743	2.405927961527137	0.1566842724006856	REACT:R-HSA-400042	"Adrenaline noradrenaline inhibits insulin secretion"	60.5	supramarginal gyrus
CACNB3	23	14	457	1774	2.391294248815386	0.012906919127334743	2.405927961527137	0.1566842724006856	REACT:R-HSA-400042	"Adrenaline noradrenaline inhibits insulin secretion"	19.9	supraoptic nucleus
CACNB3	23	14	457	1774	2.391294248815386	0.012906919127334743	2.405927961527137	0.1566842724006856	REACT:R-HSA-400042	"Adrenaline noradrenaline inhibits insulin secretion"	62.4	temporal pole
CACNB3	23	14	457	1774	2.391294248815386	0.012906919127334743	2.405927961527137	0.1566842724006856	REACT:R-HSA-400042	"Adrenaline noradrenaline inhibits insulin secretion"	4.4	temporal white matter
CACNB3	23	14	457	1774	2.391294248815386	0.012906919127334743	2.405927961527137	0.1566842724006856	REACT:R-HSA-400042	"Adrenaline noradrenaline inhibits insulin secretion"	46.8	temporo-insular cortex, parainsular gyrus
CACNB3	23	14	457	1774	2.391294248815386	0.012906919127334743	2.405927961527137	0.1566842724006856	REACT:R-HSA-400042	"Adrenaline noradrenaline inhibits insulin secretion"	61.2	temporo-occipital transitional zone
CACNB3	23	14	457	1774	2.391294248815386	0.012906919127334743	2.405927961527137	0.1566842724006856	REACT:R-HSA-400042	"Adrenaline noradrenaline inhibits insulin secretion"	55.9	transversal temporal gyrus, anterior
CACNB3	23	14	457	1774	2.391294248815386	0.012906919127334743	2.405927961527137	0.1566842724006856	REACT:R-HSA-400042	"Adrenaline noradrenaline inhibits insulin secretion"	46.4	transversal temporal gyrus, posterior
CACNB3	23	14	457	1774	2.391294248815386	0.012906919127334743	2.405927961527137	0.1566842724006856	REACT:R-HSA-400042	"Adrenaline noradrenaline inhibits insulin secretion"	21.4	ventral medullary reticular nucleus
CACNB3	23	14	457	1774	2.391294248815386	0.012906919127334743	2.405927961527137	0.1566842724006856	REACT:R-HSA-400042	"Adrenaline noradrenaline inhibits insulin secretion"	13.3	ventral periolivary nuclei
CACNB3	23	14	457	1774	2.391294248815386	0.012906919127334743	2.405927961527137	0.1566842724006856	REACT:R-HSA-400042	"Adrenaline noradrenaline inhibits insulin secretion"	8.6	ventral posterolateral thalamic nucleus
CACNB3	23	14	457	1774	2.391294248815386	0.012906919127334743	2.405927961527137	0.1566842724006856	REACT:R-HSA-400042	"Adrenaline noradrenaline inhibits insulin secretion"	11.5	ventral posteromedial thalamic nucleus
CACNB3	23	14	457	1774	2.391294248815386	0.012906919127334743	2.405927961527137	0.1566842724006856	REACT:R-HSA-400042	"Adrenaline noradrenaline inhibits insulin secretion"	33.8	ventral tegmental area
CACNB3	23	14	457	1774	2.391294248815386	0.012906919127334743	2.405927961527137	0.1566842724006856	REACT:R-HSA-400042	"Adrenaline noradrenaline inhibits insulin secretion"	11.2	ventral thalamic nuclei
CACNB3	23	14	457	1774	2.391294248815386	0.012906919127334743	2.405927961527137	0.1566842724006856	REACT:R-HSA-400042	"Adrenaline noradrenaline inhibits insulin secretion"	13.6	ventrolateral medulla, A1-C1 cell groups
CACNB3	23	14	457	1774	2.391294248815386	0.012906919127334743	2.405927961527137	0.1566842724006856	REACT:R-HSA-400042	"Adrenaline noradrenaline inhibits insulin secretion"	10.5	ventrolateral tegmental area, A5 NE cell group
CACNB3	23	14	457	1774	2.391294248815386	0.012906919127334743	2.405927961527137	0.1566842724006856	REACT:R-HSA-400042	"Adrenaline noradrenaline inhibits insulin secretion"	69.2	ventromedial nucleus
CACNB3	23	14	457	1774	2.391294248815386	0.012906919127334743	2.405927961527137	0.1566842724006856	REACT:R-HSA-400042	"Adrenaline noradrenaline inhibits insulin secretion"	40.5	vermis
CACNB3	23	14	457	1774	2.391294248815386	0.012906919127334743	2.405927961527137	0.1566842724006856	REACT:R-HSA-400042	"Adrenaline noradrenaline inhibits insulin secretion"	10.5	zona incerta
CACNB3	23	14	457	1774	2.391294248815386	0.012906919127334743	2.405927961527137	0.1566842724006856	KEGG:hsa04261	Adrenergic signaling in cardiomyocytes	17.0	amygdala
CACNB3	23	14	457	1774	2.391294248815386	0.012906919127334743	2.405927961527137	0.1566842724006856	KEGG:hsa04261	Adrenergic signaling in cardiomyocytes	45.5	angular gyrus
CACNB3	23	14	457	1774	2.391294248815386	0.012906919127334743	2.405927961527137	0.1566842724006856	KEGG:hsa04261	Adrenergic signaling in cardiomyocytes	28.2	angular gyrus (white matter)
CACNB3	23	14	457	1774	2.391294248815386	0.012906919127334743	2.405927961527137	0.1566842724006856	KEGG:hsa04261	Adrenergic signaling in cardiomyocytes	35.4	anterior cingulate cortex, supragenual-dorsal
CACNB3	23	14	457	1774	2.391294248815386	0.012906919127334743	2.405927961527137	0.1566842724006856	KEGG:hsa04261	Adrenergic signaling in cardiomyocytes	30.3	anterior cingulate cortex, supragenual-ventral
CACNB3	23	14	457	1774	2.391294248815386	0.012906919127334743	2.405927961527137	0.1566842724006856	KEGG:hsa04261	Adrenergic signaling in cardiomyocytes	10.0	anterior cochlear nucleus, ventral
CACNB3	23	14	457	1774	2.391294248815386	0.012906919127334743	2.405927961527137	0.1566842724006856	KEGG:hsa04261	Adrenergic signaling in cardiomyocytes	5.9	anterior funiculus (white matter)
CACNB3	23	14	457	1774	2.391294248815386	0.012906919127334743	2.405927961527137	0.1566842724006856	KEGG:hsa04261	Adrenergic signaling in cardiomyocytes	43.0	anterior insular cortex, dorsal
CACNB3	23	14	457	1774	2.391294248815386	0.012906919127334743	2.405927961527137	0.1566842724006856	KEGG:hsa04261	Adrenergic signaling in cardiomyocytes	66.8	anterior insular cortex, ventral
CACNB3	23	14	457	1774	2.391294248815386	0.012906919127334743	2.405927961527137	0.1566842724006856	KEGG:hsa04261	Adrenergic signaling in cardiomyocytes	9.8	anterior thalamic nucleus, ventral
CACNB3	23	14	457	1774	2.391294248815386	0.012906919127334743	2.405927961527137	0.1566842724006856	KEGG:hsa04261	Adrenergic signaling in cardiomyocytes	47.9	arcuate nucleus
CACNB3	23	14	457	1774	2.391294248815386	0.012906919127334743	2.405927961527137	0.1566842724006856	KEGG:hsa04261	Adrenergic signaling in cardiomyocytes	37.0	area parastriata, inferior
CACNB3	23	14	457	1774	2.391294248815386	0.012906919127334743	2.405927961527137	0.1566842724006856	KEGG:hsa04261	Adrenergic signaling in cardiomyocytes	37.2	area parastriata, parietal
CACNB3	23	14	457	1774	2.391294248815386	0.012906919127334743	2.405927961527137	0.1566842724006856	KEGG:hsa04261	Adrenergic signaling in cardiomyocytes	23.9	area parastriata, superior
CACNB3	23	14	457	1774	2.391294248815386	0.012906919127334743	2.405927961527137	0.1566842724006856	KEGG:hsa04261	Adrenergic signaling in cardiomyocytes	50.2	area parastriata, temporal
CACNB3	23	14	457	1774	2.391294248815386	0.012906919127334743	2.405927961527137	0.1566842724006856	KEGG:hsa04261	Adrenergic signaling in cardiomyocytes	8.6	area postrema
CACNB3	23	14	457	1774	2.391294248815386	0.012906919127334743	2.405927961527137	0.1566842724006856	KEGG:hsa04261	Adrenergic signaling in cardiomyocytes	43.0	area striata
CACNB3	23	14	457	1774	2.391294248815386	0.012906919127334743	2.405927961527137	0.1566842724006856	KEGG:hsa04261	Adrenergic signaling in cardiomyocytes	21.3	area striata (white matter)
CACNB3	23	14	457	1774	2.391294248815386	0.012906919127334743	2.405927961527137	0.1566842724006856	KEGG:hsa04261	Adrenergic signaling in cardiomyocytes	39.2	basal amygdala
CACNB3	23	14	457	1774	2.391294248815386	0.012906919127334743	2.405927961527137	0.1566842724006856	KEGG:hsa04261	Adrenergic signaling in cardiomyocytes	38.1	caudate nucleus
CACNB3	23	14	457	1774	2.391294248815386	0.012906919127334743	2.405927961527137	0.1566842724006856	KEGG:hsa04261	Adrenergic signaling in cardiomyocytes	25.1	central amygdala
CACNB3	23	14	457	1774	2.391294248815386	0.012906919127334743	2.405927961527137	0.1566842724006856	KEGG:hsa04261	Adrenergic signaling in cardiomyocytes	14.8	centromedial thalamic nucleus
CACNB3	23	14	457	1774	2.391294248815386	0.012906919127334743	2.405927961527137	0.1566842724006856	KEGG:hsa04261	Adrenergic signaling in cardiomyocytes	39.5	cerebellar cortex
CACNB3	23	14	457	1774	2.391294248815386	0.012906919127334743	2.405927961527137	0.1566842724006856	KEGG:hsa04261	Adrenergic signaling in cardiomyocytes	7.8	cerebellar nuclei
CACNB3	23	14	457	1774	2.391294248815386	0.012906919127334743	2.405927961527137	0.1566842724006856	KEGG:hsa04261	Adrenergic signaling in cardiomyocytes	3.6	cerebellar white matter
CACNB3	23	14	457	1774	2.391294248815386	0.012906919127334743	2.405927961527137	0.1566842724006856	KEGG:hsa04261	Adrenergic signaling in cardiomyocytes	10.4	cervical spinal cord, central gray
CACNB3	23	14	457	1774	2.391294248815386	0.012906919127334743	2.405927961527137	0.1566842724006856	KEGG:hsa04261	Adrenergic signaling in cardiomyocytes	17.1	cervical spinal cord, dorsal horn
CACNB3	23	14	457	1774	2.391294248815386	0.012906919127334743	2.405927961527137	0.1566842724006856	KEGG:hsa04261	Adrenergic signaling in cardiomyocytes	6.6	cervical spinal cord, ventral horn
CACNB3	23	14	457	1774	2.391294248815386	0.012906919127334743	2.405927961527137	0.1566842724006856	KEGG:hsa04261	Adrenergic signaling in cardiomyocytes	2.4	choroid plexus
CACNB3	23	14	457	1774	2.391294248815386	0.012906919127334743	2.405927961527137	0.1566842724006856	KEGG:hsa04261	Adrenergic signaling in cardiomyocytes	47.5	claustrum
CACNB3	23	14	457	1774	2.391294248815386	0.012906919127334743	2.405927961527137	0.1566842724006856	KEGG:hsa04261	Adrenergic signaling in cardiomyocytes	4.7	corpus callosum, genu (white matter)
CACNB3	23	14	457	1774	2.391294248815386	0.012906919127334743	2.405927961527137	0.1566842724006856	KEGG:hsa04261	Adrenergic signaling in cardiomyocytes	3.2	corpus callosum, splenium (white matter)
CACNB3	23	14	457	1774	2.391294248815386	0.012906919127334743	2.405927961527137	0.1566842724006856	KEGG:hsa04261	Adrenergic signaling in cardiomyocytes	43.1	corticomedial amygdala
CACNB3	23	14	457	1774	2.391294248815386	0.012906919127334743	2.405927961527137	0.1566842724006856	KEGG:hsa04261	Adrenergic signaling in cardiomyocytes	18.0	cuneiform nucleus
CACNB3	23	14	457	1774	2.391294248815386	0.012906919127334743	2.405927961527137	0.1566842724006856	KEGG:hsa04261	Adrenergic signaling in cardiomyocytes	31.7	dentate gyrus
CACNB3	23	14	457	1774	2.391294248815386	0.012906919127334743	2.405927961527137	0.1566842724006856	KEGG:hsa04261	Adrenergic signaling in cardiomyocytes	9.6	dorsal cochlear nucleus
CACNB3	23	14	457	1774	2.391294248815386	0.012906919127334743	2.405927961527137	0.1566842724006856	KEGG:hsa04261	Adrenergic signaling in cardiomyocytes	2.9	dorsal funiculus (white matter)
CACNB3	23	14	457	1774	2.391294248815386	0.012906919127334743	2.405927961527137	0.1566842724006856	KEGG:hsa04261	Adrenergic signaling in cardiomyocytes	18.1	dorsal medullary reticular nucleus
CACNB3	23	14	457	1774	2.391294248815386	0.012906919127334743	2.405927961527137	0.1566842724006856	KEGG:hsa04261	Adrenergic signaling in cardiomyocytes	16.8	dorsal motor vagal complex
CACNB3	23	14	457	1774	2.391294248815386	0.012906919127334743	2.405927961527137	0.1566842724006856	KEGG:hsa04261	Adrenergic signaling in cardiomyocytes	24.2	dorsal raphe nucleus
CACNB3	23	14	457	1774	2.391294248815386	0.012906919127334743	2.405927961527137	0.1566842724006856	KEGG:hsa04261	Adrenergic signaling in cardiomyocytes	11.5	dorsal tegmental nucleus
CACNB3	23	14	457	1774	2.391294248815386	0.012906919127334743	2.405927961527137	0.1566842724006856	KEGG:hsa04261	Adrenergic signaling in cardiomyocytes	13.6	dorsolateral tegmental area
CACNB3	23	14	457	1774	2.391294248815386	0.012906919127334743	2.405927961527137	0.1566842724006856	KEGG:hsa04261	Adrenergic signaling in cardiomyocytes	39.6	dorsomedial nucleus
CACNB3	23	14	457	1774	2.391294248815386	0.012906919127334743	2.405927961527137	0.1566842724006856	KEGG:hsa04261	Adrenergic signaling in cardiomyocytes	48.1	entorhinal gyrus
CACNB3	23	14	457	1774	2.391294248815386	0.012906919127334743	2.405927961527137	0.1566842724006856	KEGG:hsa04261	Adrenergic signaling in cardiomyocytes	45.7	flocculonodular lobe
CACNB3	23	14	457	1774	2.391294248815386	0.012906919127334743	2.405927961527137	0.1566842724006856	KEGG:hsa04261	Adrenergic signaling in cardiomyocytes	43.1	frontal eye field
CACNB3	23	14	457	1774	2.391294248815386	0.012906919127334743	2.405927961527137	0.1566842724006856	KEGG:hsa04261	Adrenergic signaling in cardiomyocytes	53.1	frontal operculum
CACNB3	23	14	457	1774	2.391294248815386	0.012906919127334743	2.405927961527137	0.1566842724006856	KEGG:hsa04261	Adrenergic signaling in cardiomyocytes	63.5	fusiform gyrus
CACNB3	23	14	457	1774	2.391294248815386	0.012906919127334743	2.405927961527137	0.1566842724006856	KEGG:hsa04261	Adrenergic signaling in cardiomyocytes	13.2	gigantocellular reticular nuclei, medullary
CACNB3	23	14	457	1774	2.391294248815386	0.012906919127334743	2.405927961527137	0.1566842724006856	KEGG:hsa04261	Adrenergic signaling in cardiomyocytes	13.9	gigantocellular reticular nuclei, pars
CACNB3	23	14	457	1774	2.391294248815386	0.012906919127334743	2.405927961527137	0.1566842724006856	KEGG:hsa04261	Adrenergic signaling in cardiomyocytes	6.5	globus pallidus, externus
CACNB3	23	14	457	1774	2.391294248815386	0.012906919127334743	2.405927961527137	0.1566842724006856	KEGG:hsa04261	Adrenergic signaling in cardiomyocytes	4.3	globus pallidus, internus
CACNB3	23	14	457	1774	2.391294248815386	0.012906919127334743	2.405927961527137	0.1566842724006856	KEGG:hsa04261	Adrenergic signaling in cardiomyocytes	9.5	habenula
CACNB3	23	14	457	1774	2.391294248815386	0.012906919127334743	2.405927961527137	0.1566842724006856	KEGG:hsa04261	Adrenergic signaling in cardiomyocytes	31.6	hippocampus
CACNB3	23	14	457	1774	2.391294248815386	0.012906919127334743	2.405927961527137	0.1566842724006856	KEGG:hsa04261	Adrenergic signaling in cardiomyocytes	39.4	hippocampus, CA1
CACNB3	23	14	457	1774	2.391294248815386	0.012906919127334743	2.405927961527137	0.1566842724006856	KEGG:hsa04261	Adrenergic signaling in cardiomyocytes	40.8	hippocampus, CA2
CACNB3	23	14	457	1774	2.391294248815386	0.012906919127334743	2.405927961527137	0.1566842724006856	KEGG:hsa04261	Adrenergic signaling in cardiomyocytes	34.7	hippocampus, CA3
CACNB3	23	14	457	1774	2.391294248815386	0.012906919127334743	2.405927961527137	0.1566842724006856	KEGG:hsa04261	Adrenergic signaling in cardiomyocytes	29.6	inferior colliculus
CACNB3	23	14	457	1774	2.391294248815386	0.012906919127334743	2.405927961527137	0.1566842724006856	KEGG:hsa04261	Adrenergic signaling in cardiomyocytes	49.5	inferior frontal gyrus, opercular
CACNB3	23	14	457	1774	2.391294248815386	0.012906919127334743	2.405927961527137	0.1566842724006856	KEGG:hsa04261	Adrenergic signaling in cardiomyocytes	14.0	inferior olive
CACNB3	23	14	457	1774	2.391294248815386	0.012906919127334743	2.405927961527137	0.1566842724006856	KEGG:hsa04261	Adrenergic signaling in cardiomyocytes	43.5	inferior parietal lobule
CACNB3	23	14	457	1774	2.391294248815386	0.012906919127334743	2.405927961527137	0.1566842724006856	KEGG:hsa04261	Adrenergic signaling in cardiomyocytes	59.4	inferior temporal gyrus
CACNB3	23	14	457	1774	2.391294248815386	0.012906919127334743	2.405927961527137	0.1566842724006856	KEGG:hsa04261	Adrenergic signaling in cardiomyocytes	36.1	intraparietal deep sulcus
CACNB3	23	14	457	1774	2.391294248815386	0.012906919127334743	2.405927961527137	0.1566842724006856	KEGG:hsa04261	Adrenergic signaling in cardiomyocytes	7.5	Kolliker-Fuse nucleus
CACNB3	23	14	457	1774	2.391294248815386	0.012906919127334743	2.405927961527137	0.1566842724006856	KEGG:hsa04261	Adrenergic signaling in cardiomyocytes	30.6	lateral amygdala
CACNB3	23	14	457	1774	2.391294248815386	0.012906919127334743	2.405927961527137	0.1566842724006856	KEGG:hsa04261	Adrenergic signaling in cardiomyocytes	4.3	lateral funiculus (white matter)
CACNB3	23	14	457	1774	2.391294248815386	0.012906919127334743	2.405927961527137	0.1566842724006856	KEGG:hsa04261	Adrenergic signaling in cardiomyocytes	7.5	lateral geniculate body
CACNB3	23	14	457	1774	2.391294248815386	0.012906919127334743	2.405927961527137	0.1566842724006856	KEGG:hsa04261	Adrenergic signaling in cardiomyocytes	27.1	lateral hypothalamic area
CACNB3	23	14	457	1774	2.391294248815386	0.012906919127334743	2.405927961527137	0.1566842724006856	KEGG:hsa04261	Adrenergic signaling in cardiomyocytes	11.5	lateral lemniscal nuclei
CACNB3	23	14	457	1774	2.391294248815386	0.012906919127334743	2.405927961527137	0.1566842724006856	KEGG:hsa04261	Adrenergic signaling in cardiomyocytes	12.0	lateral medullary reticular nucleus
CACNB3	23	14	457	1774	2.391294248815386	0.012906919127334743	2.405927961527137	0.1566842724006856	KEGG:hsa04261	Adrenergic signaling in cardiomyocytes	13.6	lateral parabrachial nucleus
CACNB3	23	14	457	1774	2.391294248815386	0.012906919127334743	2.405927961527137	0.1566842724006856	KEGG:hsa04261	Adrenergic signaling in cardiomyocytes	7.9	lateral thalamic nuclei
CACNB3	23	14	457	1774	2.391294248815386	0.012906919127334743	2.405927961527137	0.1566842724006856	KEGG:hsa04261	Adrenergic signaling in cardiomyocytes	9.0	lateral vestibular nucleus
CACNB3	23	14	457	1774	2.391294248815386	0.012906919127334743	2.405927961527137	0.1566842724006856	KEGG:hsa04261	Adrenergic signaling in cardiomyocytes	63.9	lingual gyrus
CACNB3	23	14	457	1774	2.391294248815386	0.012906919127334743	2.405927961527137	0.1566842724006856	KEGG:hsa04261	Adrenergic signaling in cardiomyocytes	26.1	locus coeruleus
CACNB3	23	14	457	1774	2.391294248815386	0.012906919127334743	2.405927961527137	0.1566842724006856	KEGG:hsa04261	Adrenergic signaling in cardiomyocytes	16.0	mammillary body
CACNB3	23	14	457	1774	2.391294248815386	0.012906919127334743	2.405927961527137	0.1566842724006856	KEGG:hsa04261	Adrenergic signaling in cardiomyocytes	15.0	medial dorsal thalamic nucleus
CACNB3	23	14	457	1774	2.391294248815386	0.012906919127334743	2.405927961527137	0.1566842724006856	KEGG:hsa04261	Adrenergic signaling in cardiomyocytes	11.9	medial geniculate body
CACNB3	23	14	457	1774	2.391294248815386	0.012906919127334743	2.405927961527137	0.1566842724006856	KEGG:hsa04261	Adrenergic signaling in cardiomyocytes	4.6	medial olivary nucleus
CACNB3	23	14	457	1774	2.391294248815386	0.012906919127334743	2.405927961527137	0.1566842724006856	KEGG:hsa04261	Adrenergic signaling in cardiomyocytes	16.4	medial parabrachial nucleus
CACNB3	23	14	457	1774	2.391294248815386	0.012906919127334743	2.405927961527137	0.1566842724006856	KEGG:hsa04261	Adrenergic signaling in cardiomyocytes	10.8	medial periolivary nuclei
CACNB3	23	14	457	1774	2.391294248815386	0.012906919127334743	2.405927961527137	0.1566842724006856	KEGG:hsa04261	Adrenergic signaling in cardiomyocytes	10.4	medial vestibular nucleus
CACNB3	23	14	457	1774	2.391294248815386	0.012906919127334743	2.405927961527137	0.1566842724006856	KEGG:hsa04261	Adrenergic signaling in cardiomyocytes	24.9	median raphe nucleus
CACNB3	23	14	457	1774	2.391294248815386	0.012906919127334743	2.405927961527137	0.1566842724006856	KEGG:hsa04261	Adrenergic signaling in cardiomyocytes	34.3	middle cingulate cortex
CACNB3	23	14	457	1774	2.391294248815386	0.012906919127334743	2.405927961527137	0.1566842724006856	KEGG:hsa04261	Adrenergic signaling in cardiomyocytes	49.8	middle temporal gyrus
CACNB3	23	14	457	1774	2.391294248815386	0.012906919127334743	2.405927961527137	0.1566842724006856	KEGG:hsa04261	Adrenergic signaling in cardiomyocytes	11.4	motor facial nucleus
CACNB3	23	14	457	1774	2.391294248815386	0.012906919127334743	2.405927961527137	0.1566842724006856	KEGG:hsa04261	Adrenergic signaling in cardiomyocytes	14.6	motor hypoglossal nucleus
CACNB3	23	14	457	1774	2.391294248815386	0.012906919127334743	2.405927961527137	0.1566842724006856	KEGG:hsa04261	Adrenergic signaling in cardiomyocytes	10.4	motor trigeminal nucleus
CACNB3	23	14	457	1774	2.391294248815386	0.012906919127334743	2.405927961527137	0.1566842724006856	KEGG:hsa04261	Adrenergic signaling in cardiomyocytes	14.8	nuclei of the trapezoid body
CACNB3	23	14	457	1774	2.391294248815386	0.012906919127334743	2.405927961527137	0.1566842724006856	KEGG:hsa04261	Adrenergic signaling in cardiomyocytes	31.9	nucleus accumbens
CACNB3	23	14	457	1774	2.391294248815386	0.012906919127334743	2.405927961527137	0.1566842724006856	KEGG:hsa04261	Adrenergic signaling in cardiomyocytes	19.2	nucleus ambiguus
CACNB3	23	14	457	1774	2.391294248815386	0.012906919127334743	2.405927961527137	0.1566842724006856	KEGG:hsa04261	Adrenergic signaling in cardiomyocytes	22.5	nucleus basalis of Meynert
CACNB3	23	14	457	1774	2.391294248815386	0.012906919127334743	2.405927961527137	0.1566842724006856	KEGG:hsa04261	Adrenergic signaling in cardiomyocytes	10.7	nucleus cuneatus
CACNB3	23	14	457	1774	2.391294248815386	0.012906919127334743	2.405927961527137	0.1566842724006856	KEGG:hsa04261	Adrenergic signaling in cardiomyocytes	5.6	nucleus gracilis
CACNB3	23	14	457	1774	2.391294248815386	0.012906919127334743	2.405927961527137	0.1566842724006856	KEGG:hsa04261	Adrenergic signaling in cardiomyocytes	77.8	nucleus of the diagonal band
CACNB3	23	14	457	1774	2.391294248815386	0.012906919127334743	2.405927961527137	0.1566842724006856	KEGG:hsa04261	Adrenergic signaling in cardiomyocytes	12.3	nucleus raphe magnus
CACNB3	23	14	457	1774	2.391294248815386	0.012906919127334743	2.405927961527137	0.1566842724006856	KEGG:hsa04261	Adrenergic signaling in cardiomyocytes	16.4	nucleus raphe obscurus
CACNB3	23	14	457	1774	2.391294248815386	0.012906919127334743	2.405927961527137	0.1566842724006856	KEGG:hsa04261	Adrenergic signaling in cardiomyocytes	10.9	nucleus raphe pallidus
CACNB3	23	14	457	1774	2.391294248815386	0.012906919127334743	2.405927961527137	0.1566842724006856	KEGG:hsa04261	Adrenergic signaling in cardiomyocytes	13.5	nucleus reuniens
CACNB3	23	14	457	1774	2.391294248815386	0.012906919127334743	2.405927961527137	0.1566842724006856	KEGG:hsa04261	Adrenergic signaling in cardiomyocytes	9.2	nucleus rhomboideus
CACNB3	23	14	457	1774	2.391294248815386	0.012906919127334743	2.405927961527137	0.1566842724006856	KEGG:hsa04261	Adrenergic signaling in cardiomyocytes	18.4	nucleus tractus solitarii
CACNB3	23	14	457	1774	2.391294248815386	0.012906919127334743	2.405927961527137	0.1566842724006856	KEGG:hsa04261	Adrenergic signaling in cardiomyocytes	41.2	occipital cortex
CACNB3	23	14	457	1774	2.391294248815386	0.012906919127334743	2.405927961527137	0.1566842724006856	KEGG:hsa04261	Adrenergic signaling in cardiomyocytes	15.4	occipital cortex (white matter)
CACNB3	23	14	457	1774	2.391294248815386	0.012906919127334743	2.405927961527137	0.1566842724006856	KEGG:hsa04261	Adrenergic signaling in cardiomyocytes	73.5	olfactory area
CACNB3	23	14	457	1774	2.391294248815386	0.012906919127334743	2.405927961527137	0.1566842724006856	KEGG:hsa04261	Adrenergic signaling in cardiomyocytes	56.4	olfactory tubercle
CACNB3	23	14	457	1774	2.391294248815386	0.012906919127334743	2.405927961527137	0.1566842724006856	KEGG:hsa04261	Adrenergic signaling in cardiomyocytes	26.0	orbitofrontal gyrus, anterior
CACNB3	23	14	457	1774	2.391294248815386	0.012906919127334743	2.405927961527137	0.1566842724006856	KEGG:hsa04261	Adrenergic signaling in cardiomyocytes	39.1	paracentral lobule, anterior
CACNB3	23	14	457	1774	2.391294248815386	0.012906919127334743	2.405927961527137	0.1566842724006856	KEGG:hsa04261	Adrenergic signaling in cardiomyocytes	33.4	paracentral lobule, posterior
CACNB3	23	14	457	1774	2.391294248815386	0.012906919127334743	2.405927961527137	0.1566842724006856	KEGG:hsa04261	Adrenergic signaling in cardiomyocytes	46.4	parahippocampal cortex
CACNB3	23	14	457	1774	2.391294248815386	0.012906919127334743	2.405927961527137	0.1566842724006856	KEGG:hsa04261	Adrenergic signaling in cardiomyocytes	34.0	parahippocampal cortex (white matter)
CACNB3	23	14	457	1774	2.391294248815386	0.012906919127334743	2.405927961527137	0.1566842724006856	KEGG:hsa04261	Adrenergic signaling in cardiomyocytes	16.7	paramedian reticular nucleus
CACNB3	23	14	457	1774	2.391294248815386	0.012906919127334743	2.405927961527137	0.1566842724006856	KEGG:hsa04261	Adrenergic signaling in cardiomyocytes	19.4	paraventricular nucleus
CACNB3	23	14	457	1774	2.391294248815386	0.012906919127334743	2.405927961527137	0.1566842724006856	KEGG:hsa04261	Adrenergic signaling in cardiomyocytes	34.6	parietal operculum
CACNB3	23	14	457	1774	2.391294248815386	0.012906919127334743	2.405927961527137	0.1566842724006856	KEGG:hsa04261	Adrenergic signaling in cardiomyocytes	54.3	parieto-insular cortex
CACNB3	23	14	457	1774	2.391294248815386	0.012906919127334743	2.405927961527137	0.1566842724006856	KEGG:hsa04261	Adrenergic signaling in cardiomyocytes	45.8	parieto-occipital transitional area
CACNB3	23	14	457	1774	2.391294248815386	0.012906919127334743	2.405927961527137	0.1566842724006856	KEGG:hsa04261	Adrenergic signaling in cardiomyocytes	2.9	parieto-temporal junction (white matter)
CACNB3	23	14	457	1774	2.391294248815386	0.012906919127334743	2.405927961527137	0.1566842724006856	KEGG:hsa04261	Adrenergic signaling in cardiomyocytes	8.8	parvicellular reticular nuclei
CACNB3	23	14	457	1774	2.391294248815386	0.012906919127334743	2.405927961527137	0.1566842724006856	KEGG:hsa04261	Adrenergic signaling in cardiomyocytes	15.5	parvicellular reticular nuclei, medullary
CACNB3	23	14	457	1774	2.391294248815386	0.012906919127334743	2.405927961527137	0.1566842724006856	KEGG:hsa04261	Adrenergic signaling in cardiomyocytes	17.3	pedunculopontine tegmental nucleus
CACNB3	23	14	457	1774	2.391294248815386	0.012906919127334743	2.405927961527137	0.1566842724006856	KEGG:hsa04261	Adrenergic signaling in cardiomyocytes	15.9	periaquaductal grey, anterior
CACNB3	23	14	457	1774	2.391294248815386	0.012906919127334743	2.405927961527137	0.1566842724006856	KEGG:hsa04261	Adrenergic signaling in cardiomyocytes	41.7	periaquaductal grey, dorsal
CACNB3	23	14	457	1774	2.391294248815386	0.012906919127334743	2.405927961527137	0.1566842724006856	KEGG:hsa04261	Adrenergic signaling in cardiomyocytes	18.8	periaquaductal grey, lateral
CACNB3	23	14	457	1774	2.391294248815386	0.012906919127334743	2.405927961527137	0.1566842724006856	KEGG:hsa04261	Adrenergic signaling in cardiomyocytes	77.3	perirhinal gyrus
CACNB3	23	14	457	1774	2.391294248815386	0.012906919127334743	2.405927961527137	0.1566842724006856	KEGG:hsa04261	Adrenergic signaling in cardiomyocytes	11.9	peritrigeminal nucleus
CACNB3	23	14	457	1774	2.391294248815386	0.012906919127334743	2.405927961527137	0.1566842724006856	KEGG:hsa04261	Adrenergic signaling in cardiomyocytes	22.8	piriform cortex
CACNB3	23	14	457	1774	2.391294248815386	0.012906919127334743	2.405927961527137	0.1566842724006856	KEGG:hsa04261	Adrenergic signaling in cardiomyocytes	13.0	pontine nuclei
CACNB3	23	14	457	1774	2.391294248815386	0.012906919127334743	2.405927961527137	0.1566842724006856	KEGG:hsa04261	Adrenergic signaling in cardiomyocytes	24.3	pontine raphe nucleus
CACNB3	23	14	457	1774	2.391294248815386	0.012906919127334743	2.405927961527137	0.1566842724006856	KEGG:hsa04261	Adrenergic signaling in cardiomyocytes	21.1	postcentral gyrus
CACNB3	23	14	457	1774	2.391294248815386	0.012906919127334743	2.405927961527137	0.1566842724006856	KEGG:hsa04261	Adrenergic signaling in cardiomyocytes	38.1	postcentral gyrus, dorsal
CACNB3	23	14	457	1774	2.391294248815386	0.012906919127334743	2.405927961527137	0.1566842724006856	KEGG:hsa04261	Adrenergic signaling in cardiomyocytes	52.8	postcentral gyrus, middle
CACNB3	23	14	457	1774	2.391294248815386	0.012906919127334743	2.405927961527137	0.1566842724006856	KEGG:hsa04261	Adrenergic signaling in cardiomyocytes	37.0	postcentral gyrus, ventral
CACNB3	23	14	457	1774	2.391294248815386	0.012906919127334743	2.405927961527137	0.1566842724006856	KEGG:hsa04261	Adrenergic signaling in cardiomyocytes	24.7	posterior cingulate cortex
CACNB3	23	14	457	1774	2.391294248815386	0.012906919127334743	2.405927961527137	0.1566842724006856	KEGG:hsa04261	Adrenergic signaling in cardiomyocytes	30.3	posterior cingulate cortex, dorsal
CACNB3	23	14	457	1774	2.391294248815386	0.012906919127334743	2.405927961527137	0.1566842724006856	KEGG:hsa04261	Adrenergic signaling in cardiomyocytes	43.2	posterior cingulate cortex, ventral
CACNB3	23	14	457	1774	2.391294248815386	0.012906919127334743	2.405927961527137	0.1566842724006856	KEGG:hsa04261	Adrenergic signaling in cardiomyocytes	58.3	posterior insular cortex
CACNB3	23	14	457	1774	2.391294248815386	0.012906919127334743	2.405927961527137	0.1566842724006856	KEGG:hsa04261	Adrenergic signaling in cardiomyocytes	10.0	posterior thalamic nucleus
CACNB3	23	14	457	1774	2.391294248815386	0.012906919127334743	2.405927961527137	0.1566842724006856	KEGG:hsa04261	Adrenergic signaling in cardiomyocytes	10.6	posteroventral cochlear nucleus
CACNB3	23	14	457	1774	2.391294248815386	0.012906919127334743	2.405927961527137	0.1566842724006856	KEGG:hsa04261	Adrenergic signaling in cardiomyocytes	24.8	precentral gyrus
CACNB3	23	14	457	1774	2.391294248815386	0.012906919127334743	2.405927961527137	0.1566842724006856	KEGG:hsa04261	Adrenergic signaling in cardiomyocytes	30.0	precentral gyrus, dorsal
CACNB3	23	14	457	1774	2.391294248815386	0.012906919127334743	2.405927961527137	0.1566842724006856	KEGG:hsa04261	Adrenergic signaling in cardiomyocytes	42.7	precentral gyrus, middle
CACNB3	23	14	457	1774	2.391294248815386	0.012906919127334743	2.405927961527137	0.1566842724006856	KEGG:hsa04261	Adrenergic signaling in cardiomyocytes	34.9	precentral gyrus, ventral
CACNB3	23	14	457	1774	2.391294248815386	0.012906919127334743	2.405927961527137	0.1566842724006856	KEGG:hsa04261	Adrenergic signaling in cardiomyocytes	37.6	precuneus
CACNB3	23	14	457	1774	2.391294248815386	0.012906919127334743	2.405927961527137	0.1566842724006856	KEGG:hsa04261	Adrenergic signaling in cardiomyocytes	41.1	premotor cortex, dorsal
CACNB3	23	14	457	1774	2.391294248815386	0.012906919127334743	2.405927961527137	0.1566842724006856	KEGG:hsa04261	Adrenergic signaling in cardiomyocytes	42.4	premotor cortex, ventral
CACNB3	23	14	457	1774	2.391294248815386	0.012906919127334743	2.405927961527137	0.1566842724006856	KEGG:hsa04261	Adrenergic signaling in cardiomyocytes	35.4	preoptic area
CACNB3	23	14	457	1774	2.391294248815386	0.012906919127334743	2.405927961527137	0.1566842724006856	KEGG:hsa04261	Adrenergic signaling in cardiomyocytes	12.9	prepositus hypoglossal nucleus
CACNB3	23	14	457	1774	2.391294248815386	0.012906919127334743	2.405927961527137	0.1566842724006856	KEGG:hsa04261	Adrenergic signaling in cardiomyocytes	17.5	pretectal area
CACNB3	23	14	457	1774	2.391294248815386	0.012906919127334743	2.405927961527137	0.1566842724006856	KEGG:hsa04261	Adrenergic signaling in cardiomyocytes	12.5	principal sensory trigeminal nucleus
CACNB3	23	14	457	1774	2.391294248815386	0.012906919127334743	2.405927961527137	0.1566842724006856	KEGG:hsa04261	Adrenergic signaling in cardiomyocytes	13.6	pulvinar
CACNB3	23	14	457	1774	2.391294248815386	0.012906919127334743	2.405927961527137	0.1566842724006856	KEGG:hsa04261	Adrenergic signaling in cardiomyocytes	31.5	putamen
CACNB3	23	14	457	1774	2.391294248815386	0.012906919127334743	2.405927961527137	0.1566842724006856	KEGG:hsa04261	Adrenergic signaling in cardiomyocytes	10.0	red nucleus
CACNB3	23	14	457	1774	2.391294248815386	0.012906919127334743	2.405927961527137	0.1566842724006856	KEGG:hsa04261	Adrenergic signaling in cardiomyocytes	7.9	reticular pontine nucleus, caudal
CACNB3	23	14	457	1774	2.391294248815386	0.012906919127334743	2.405927961527137	0.1566842724006856	KEGG:hsa04261	Adrenergic signaling in cardiomyocytes	13.7	reticular pontine nucleus, oral
CACNB3	23	14	457	1774	2.391294248815386	0.012906919127334743	2.405927961527137	0.1566842724006856	KEGG:hsa04261	Adrenergic signaling in cardiomyocytes	9.8	reticulotegmental nucleus
CACNB3	23	14	457	1774	2.391294248815386	0.012906919127334743	2.405927961527137	0.1566842724006856	KEGG:hsa04261	Adrenergic signaling in cardiomyocytes	37.8	retrosplenial cortex
CACNB3	23	14	457	1774	2.391294248815386	0.012906919127334743	2.405927961527137	0.1566842724006856	KEGG:hsa04261	Adrenergic signaling in cardiomyocytes	56.2	septal nuclei
CACNB3	23	14	457	1774	2.391294248815386	0.012906919127334743	2.405927961527137	0.1566842724006856	KEGG:hsa04261	Adrenergic signaling in cardiomyocytes	17.4	somatomor cortex, precentral gyrus (white matter)
CACNB3	23	14	457	1774	2.391294248815386	0.012906919127334743	2.405927961527137	0.1566842724006856	KEGG:hsa04261	Adrenergic signaling in cardiomyocytes	20.2	somatosensory cortex, postcentral gyrus, ventral (white matter)
CACNB3	23	14	457	1774	2.391294248815386	0.012906919127334743	2.405927961527137	0.1566842724006856	KEGG:hsa04261	Adrenergic signaling in cardiomyocytes	12.2	spinal trigeminal nucleus, caudal
CACNB3	23	14	457	1774	2.391294248815386	0.012906919127334743	2.405927961527137	0.1566842724006856	KEGG:hsa04261	Adrenergic signaling in cardiomyocytes	14.7	spinal trigeminal nucleus, interpolar
CACNB3	23	14	457	1774	2.391294248815386	0.012906919127334743	2.405927961527137	0.1566842724006856	KEGG:hsa04261	Adrenergic signaling in cardiomyocytes	18.2	spinal trigeminal nucleus, oral
CACNB3	23	14	457	1774	2.391294248815386	0.012906919127334743	2.405927961527137	0.1566842724006856	KEGG:hsa04261	Adrenergic signaling in cardiomyocytes	9.6	spinal vestibular nucleus
CACNB3	23	14	457	1774	2.391294248815386	0.012906919127334743	2.405927961527137	0.1566842724006856	KEGG:hsa04261	Adrenergic signaling in cardiomyocytes	52.7	stria terminalis, bed nucleus
CACNB3	23	14	457	1774	2.391294248815386	0.012906919127334743	2.405927961527137	0.1566842724006856	KEGG:hsa04261	Adrenergic signaling in cardiomyocytes	51.9	subcentral gyrus, S2
CACNB3	23	14	457	1774	2.391294248815386	0.012906919127334743	2.405927961527137	0.1566842724006856	KEGG:hsa04261	Adrenergic signaling in cardiomyocytes	14.4	subcoeruleus area
CACNB3	23	14	457	1774	2.391294248815386	0.012906919127334743	2.405927961527137	0.1566842724006856	KEGG:hsa04261	Adrenergic signaling in cardiomyocytes	30.2	subiculum
CACNB3	23	14	457	1774	2.391294248815386	0.012906919127334743	2.405927961527137	0.1566842724006856	KEGG:hsa04261	Adrenergic signaling in cardiomyocytes	33.6	substantia nigra
CACNB3	23	14	457	1774	2.391294248815386	0.012906919127334743	2.405927961527137	0.1566842724006856	KEGG:hsa04261	Adrenergic signaling in cardiomyocytes	16.1	subthalamic nucleus
CACNB3	23	14	457	1774	2.391294248815386	0.012906919127334743	2.405927961527137	0.1566842724006856	KEGG:hsa04261	Adrenergic signaling in cardiomyocytes	18.0	superior colliculus
CACNB3	23	14	457	1774	2.391294248815386	0.012906919127334743	2.405927961527137	0.1566842724006856	KEGG:hsa04261	Adrenergic signaling in cardiomyocytes	11.5	superior olive
CACNB3	23	14	457	1774	2.391294248815386	0.012906919127334743	2.405927961527137	0.1566842724006856	KEGG:hsa04261	Adrenergic signaling in cardiomyocytes	41.6	superior parietal lobule
CACNB3	23	14	457	1774	2.391294248815386	0.012906919127334743	2.405927961527137	0.1566842724006856	KEGG:hsa04261	Adrenergic signaling in cardiomyocytes	55.1	superior temporal gyrus
CACNB3	23	14	457	1774	2.391294248815386	0.012906919127334743	2.405927961527137	0.1566842724006856	KEGG:hsa04261	Adrenergic signaling in cardiomyocytes	9.7	superior vestibular nucleus
CACNB3	23	14	457	1774	2.391294248815386	0.012906919127334743	2.405927961527137	0.1566842724006856	KEGG:hsa04261	Adrenergic signaling in cardiomyocytes	40.9	supplementary motor cortex
CACNB3	23	14	457	1774	2.391294248815386	0.012906919127334743	2.405927961527137	0.1566842724006856	KEGG:hsa04261	Adrenergic signaling in cardiomyocytes	60.5	supramarginal gyrus
CACNB3	23	14	457	1774	2.391294248815386	0.012906919127334743	2.405927961527137	0.1566842724006856	KEGG:hsa04261	Adrenergic signaling in cardiomyocytes	19.9	supraoptic nucleus
CACNB3	23	14	457	1774	2.391294248815386	0.012906919127334743	2.405927961527137	0.1566842724006856	KEGG:hsa04261	Adrenergic signaling in cardiomyocytes	62.4	temporal pole
CACNB3	23	14	457	1774	2.391294248815386	0.012906919127334743	2.405927961527137	0.1566842724006856	KEGG:hsa04261	Adrenergic signaling in cardiomyocytes	4.4	temporal white matter
CACNB3	23	14	457	1774	2.391294248815386	0.012906919127334743	2.405927961527137	0.1566842724006856	KEGG:hsa04261	Adrenergic signaling in cardiomyocytes	46.8	temporo-insular cortex, parainsular gyrus
CACNB3	23	14	457	1774	2.391294248815386	0.012906919127334743	2.405927961527137	0.1566842724006856	KEGG:hsa04261	Adrenergic signaling in cardiomyocytes	61.2	temporo-occipital transitional zone
CACNB3	23	14	457	1774	2.391294248815386	0.012906919127334743	2.405927961527137	0.1566842724006856	KEGG:hsa04261	Adrenergic signaling in cardiomyocytes	55.9	transversal temporal gyrus, anterior
CACNB3	23	14	457	1774	2.391294248815386	0.012906919127334743	2.405927961527137	0.1566842724006856	KEGG:hsa04261	Adrenergic signaling in cardiomyocytes	46.4	transversal temporal gyrus, posterior
CACNB3	23	14	457	1774	2.391294248815386	0.012906919127334743	2.405927961527137	0.1566842724006856	KEGG:hsa04261	Adrenergic signaling in cardiomyocytes	21.4	ventral medullary reticular nucleus
CACNB3	23	14	457	1774	2.391294248815386	0.012906919127334743	2.405927961527137	0.1566842724006856	KEGG:hsa04261	Adrenergic signaling in cardiomyocytes	13.3	ventral periolivary nuclei
CACNB3	23	14	457	1774	2.391294248815386	0.012906919127334743	2.405927961527137	0.1566842724006856	KEGG:hsa04261	Adrenergic signaling in cardiomyocytes	8.6	ventral posterolateral thalamic nucleus
CACNB3	23	14	457	1774	2.391294248815386	0.012906919127334743	2.405927961527137	0.1566842724006856	KEGG:hsa04261	Adrenergic signaling in cardiomyocytes	11.5	ventral posteromedial thalamic nucleus
CACNB3	23	14	457	1774	2.391294248815386	0.012906919127334743	2.405927961527137	0.1566842724006856	KEGG:hsa04261	Adrenergic signaling in cardiomyocytes	33.8	ventral tegmental area
CACNB3	23	14	457	1774	2.391294248815386	0.012906919127334743	2.405927961527137	0.1566842724006856	KEGG:hsa04261	Adrenergic signaling in cardiomyocytes	11.2	ventral thalamic nuclei
CACNB3	23	14	457	1774	2.391294248815386	0.012906919127334743	2.405927961527137	0.1566842724006856	KEGG:hsa04261	Adrenergic signaling in cardiomyocytes	13.6	ventrolateral medulla, A1-C1 cell groups
CACNB3	23	14	457	1774	2.391294248815386	0.012906919127334743	2.405927961527137	0.1566842724006856	KEGG:hsa04261	Adrenergic signaling in cardiomyocytes	10.5	ventrolateral tegmental area, A5 NE cell group
CACNB3	23	14	457	1774	2.391294248815386	0.012906919127334743	2.405927961527137	0.1566842724006856	KEGG:hsa04261	Adrenergic signaling in cardiomyocytes	69.2	ventromedial nucleus
CACNB3	23	14	457	1774	2.391294248815386	0.012906919127334743	2.405927961527137	0.1566842724006856	KEGG:hsa04261	Adrenergic signaling in cardiomyocytes	40.5	vermis
CACNB3	23	14	457	1774	2.391294248815386	0.012906919127334743	2.405927961527137	0.1566842724006856	KEGG:hsa04261	Adrenergic signaling in cardiomyocytes	10.5	zona incerta
CACNB3	23	14	457	1774	2.391294248815386	0.012906919127334743	2.405927961527137	0.1566842724006856	KEGG:hsa05412	Arrhythmogenic right ventricular cardiomyopathy (ARVC)	17.0	amygdala
CACNB3	23	14	457	1774	2.391294248815386	0.012906919127334743	2.405927961527137	0.1566842724006856	KEGG:hsa05412	Arrhythmogenic right ventricular cardiomyopathy (ARVC)	45.5	angular gyrus
CACNB3	23	14	457	1774	2.391294248815386	0.012906919127334743	2.405927961527137	0.1566842724006856	KEGG:hsa05412	Arrhythmogenic right ventricular cardiomyopathy (ARVC)	28.2	angular gyrus (white matter)
CACNB3	23	14	457	1774	2.391294248815386	0.012906919127334743	2.405927961527137	0.1566842724006856	KEGG:hsa05412	Arrhythmogenic right ventricular cardiomyopathy (ARVC)	35.4	anterior cingulate cortex, supragenual-dorsal
CACNB3	23	14	457	1774	2.391294248815386	0.012906919127334743	2.405927961527137	0.1566842724006856	KEGG:hsa05412	Arrhythmogenic right ventricular cardiomyopathy (ARVC)	30.3	anterior cingulate cortex, supragenual-ventral
CACNB3	23	14	457	1774	2.391294248815386	0.012906919127334743	2.405927961527137	0.1566842724006856	KEGG:hsa05412	Arrhythmogenic right ventricular cardiomyopathy (ARVC)	10.0	anterior cochlear nucleus, ventral
CACNB3	23	14	457	1774	2.391294248815386	0.012906919127334743	2.405927961527137	0.1566842724006856	KEGG:hsa05412	Arrhythmogenic right ventricular cardiomyopathy (ARVC)	5.9	anterior funiculus (white matter)
CACNB3	23	14	457	1774	2.391294248815386	0.012906919127334743	2.405927961527137	0.1566842724006856	KEGG:hsa05412	Arrhythmogenic right ventricular cardiomyopathy (ARVC)	43.0	anterior insular cortex, dorsal
CACNB3	23	14	457	1774	2.391294248815386	0.012906919127334743	2.405927961527137	0.1566842724006856	KEGG:hsa05412	Arrhythmogenic right ventricular cardiomyopathy (ARVC)	66.8	anterior insular cortex, ventral
CACNB3	23	14	457	1774	2.391294248815386	0.012906919127334743	2.405927961527137	0.1566842724006856	KEGG:hsa05412	Arrhythmogenic right ventricular cardiomyopathy (ARVC)	9.8	anterior thalamic nucleus, ventral
CACNB3	23	14	457	1774	2.391294248815386	0.012906919127334743	2.405927961527137	0.1566842724006856	KEGG:hsa05412	Arrhythmogenic right ventricular cardiomyopathy (ARVC)	47.9	arcuate nucleus
CACNB3	23	14	457	1774	2.391294248815386	0.012906919127334743	2.405927961527137	0.1566842724006856	KEGG:hsa05412	Arrhythmogenic right ventricular cardiomyopathy (ARVC)	37.0	area parastriata, inferior
CACNB3	23	14	457	1774	2.391294248815386	0.012906919127334743	2.405927961527137	0.1566842724006856	KEGG:hsa05412	Arrhythmogenic right ventricular cardiomyopathy (ARVC)	37.2	area parastriata, parietal
CACNB3	23	14	457	1774	2.391294248815386	0.012906919127334743	2.405927961527137	0.1566842724006856	KEGG:hsa05412	Arrhythmogenic right ventricular cardiomyopathy (ARVC)	23.9	area parastriata, superior
CACNB3	23	14	457	1774	2.391294248815386	0.012906919127334743	2.405927961527137	0.1566842724006856	KEGG:hsa05412	Arrhythmogenic right ventricular cardiomyopathy (ARVC)	50.2	area parastriata, temporal
CACNB3	23	14	457	1774	2.391294248815386	0.012906919127334743	2.405927961527137	0.1566842724006856	KEGG:hsa05412	Arrhythmogenic right ventricular cardiomyopathy (ARVC)	8.6	area postrema
CACNB3	23	14	457	1774	2.391294248815386	0.012906919127334743	2.405927961527137	0.1566842724006856	KEGG:hsa05412	Arrhythmogenic right ventricular cardiomyopathy (ARVC)	43.0	area striata
CACNB3	23	14	457	1774	2.391294248815386	0.012906919127334743	2.405927961527137	0.1566842724006856	KEGG:hsa05412	Arrhythmogenic right ventricular cardiomyopathy (ARVC)	21.3	area striata (white matter)
CACNB3	23	14	457	1774	2.391294248815386	0.012906919127334743	2.405927961527137	0.1566842724006856	KEGG:hsa05412	Arrhythmogenic right ventricular cardiomyopathy (ARVC)	39.2	basal amygdala
CACNB3	23	14	457	1774	2.391294248815386	0.012906919127334743	2.405927961527137	0.1566842724006856	KEGG:hsa05412	Arrhythmogenic right ventricular cardiomyopathy (ARVC)	38.1	caudate nucleus
CACNB3	23	14	457	1774	2.391294248815386	0.012906919127334743	2.405927961527137	0.1566842724006856	KEGG:hsa05412	Arrhythmogenic right ventricular cardiomyopathy (ARVC)	25.1	central amygdala
CACNB3	23	14	457	1774	2.391294248815386	0.012906919127334743	2.405927961527137	0.1566842724006856	KEGG:hsa05412	Arrhythmogenic right ventricular cardiomyopathy (ARVC)	14.8	centromedial thalamic nucleus
CACNB3	23	14	457	1774	2.391294248815386	0.012906919127334743	2.405927961527137	0.1566842724006856	KEGG:hsa05412	Arrhythmogenic right ventricular cardiomyopathy (ARVC)	39.5	cerebellar cortex
CACNB3	23	14	457	1774	2.391294248815386	0.012906919127334743	2.405927961527137	0.1566842724006856	KEGG:hsa05412	Arrhythmogenic right ventricular cardiomyopathy (ARVC)	7.8	cerebellar nuclei
CACNB3	23	14	457	1774	2.391294248815386	0.012906919127334743	2.405927961527137	0.1566842724006856	KEGG:hsa05412	Arrhythmogenic right ventricular cardiomyopathy (ARVC)	3.6	cerebellar white matter
CACNB3	23	14	457	1774	2.391294248815386	0.012906919127334743	2.405927961527137	0.1566842724006856	KEGG:hsa05412	Arrhythmogenic right ventricular cardiomyopathy (ARVC)	10.4	cervical spinal cord, central gray
CACNB3	23	14	457	1774	2.391294248815386	0.012906919127334743	2.405927961527137	0.1566842724006856	KEGG:hsa05412	Arrhythmogenic right ventricular cardiomyopathy (ARVC)	17.1	cervical spinal cord, dorsal horn
CACNB3	23	14	457	1774	2.391294248815386	0.012906919127334743	2.405927961527137	0.1566842724006856	KEGG:hsa05412	Arrhythmogenic right ventricular cardiomyopathy (ARVC)	6.6	cervical spinal cord, ventral horn
CACNB3	23	14	457	1774	2.391294248815386	0.012906919127334743	2.405927961527137	0.1566842724006856	KEGG:hsa05412	Arrhythmogenic right ventricular cardiomyopathy (ARVC)	2.4	choroid plexus
CACNB3	23	14	457	1774	2.391294248815386	0.012906919127334743	2.405927961527137	0.1566842724006856	KEGG:hsa05412	Arrhythmogenic right ventricular cardiomyopathy (ARVC)	47.5	claustrum
CACNB3	23	14	457	1774	2.391294248815386	0.012906919127334743	2.405927961527137	0.1566842724006856	KEGG:hsa05412	Arrhythmogenic right ventricular cardiomyopathy (ARVC)	4.7	corpus callosum, genu (white matter)
CACNB3	23	14	457	1774	2.391294248815386	0.012906919127334743	2.405927961527137	0.1566842724006856	KEGG:hsa05412	Arrhythmogenic right ventricular cardiomyopathy (ARVC)	3.2	corpus callosum, splenium (white matter)
CACNB3	23	14	457	1774	2.391294248815386	0.012906919127334743	2.405927961527137	0.1566842724006856	KEGG:hsa05412	Arrhythmogenic right ventricular cardiomyopathy (ARVC)	43.1	corticomedial amygdala
CACNB3	23	14	457	1774	2.391294248815386	0.012906919127334743	2.405927961527137	0.1566842724006856	KEGG:hsa05412	Arrhythmogenic right ventricular cardiomyopathy (ARVC)	18.0	cuneiform nucleus
CACNB3	23	14	457	1774	2.391294248815386	0.012906919127334743	2.405927961527137	0.1566842724006856	KEGG:hsa05412	Arrhythmogenic right ventricular cardiomyopathy (ARVC)	31.7	dentate gyrus
CACNB3	23	14	457	1774	2.391294248815386	0.012906919127334743	2.405927961527137	0.1566842724006856	KEGG:hsa05412	Arrhythmogenic right ventricular cardiomyopathy (ARVC)	9.6	dorsal cochlear nucleus
CACNB3	23	14	457	1774	2.391294248815386	0.012906919127334743	2.405927961527137	0.1566842724006856	KEGG:hsa05412	Arrhythmogenic right ventricular cardiomyopathy (ARVC)	2.9	dorsal funiculus (white matter)
CACNB3	23	14	457	1774	2.391294248815386	0.012906919127334743	2.405927961527137	0.1566842724006856	KEGG:hsa05412	Arrhythmogenic right ventricular cardiomyopathy (ARVC)	18.1	dorsal medullary reticular nucleus
CACNB3	23	14	457	1774	2.391294248815386	0.012906919127334743	2.405927961527137	0.1566842724006856	KEGG:hsa05412	Arrhythmogenic right ventricular cardiomyopathy (ARVC)	16.8	dorsal motor vagal complex
CACNB3	23	14	457	1774	2.391294248815386	0.012906919127334743	2.405927961527137	0.1566842724006856	KEGG:hsa05412	Arrhythmogenic right ventricular cardiomyopathy (ARVC)	24.2	dorsal raphe nucleus
CACNB3	23	14	457	1774	2.391294248815386	0.012906919127334743	2.405927961527137	0.1566842724006856	KEGG:hsa05412	Arrhythmogenic right ventricular cardiomyopathy (ARVC)	11.5	dorsal tegmental nucleus
CACNB3	23	14	457	1774	2.391294248815386	0.012906919127334743	2.405927961527137	0.1566842724006856	KEGG:hsa05412	Arrhythmogenic right ventricular cardiomyopathy (ARVC)	13.6	dorsolateral tegmental area
CACNB3	23	14	457	1774	2.391294248815386	0.012906919127334743	2.405927961527137	0.1566842724006856	KEGG:hsa05412	Arrhythmogenic right ventricular cardiomyopathy (ARVC)	39.6	dorsomedial nucleus
CACNB3	23	14	457	1774	2.391294248815386	0.012906919127334743	2.405927961527137	0.1566842724006856	KEGG:hsa05412	Arrhythmogenic right ventricular cardiomyopathy (ARVC)	48.1	entorhinal gyrus
CACNB3	23	14	457	1774	2.391294248815386	0.012906919127334743	2.405927961527137	0.1566842724006856	KEGG:hsa05412	Arrhythmogenic right ventricular cardiomyopathy (ARVC)	45.7	flocculonodular lobe
CACNB3	23	14	457	1774	2.391294248815386	0.012906919127334743	2.405927961527137	0.1566842724006856	KEGG:hsa05412	Arrhythmogenic right ventricular cardiomyopathy (ARVC)	43.1	frontal eye field
CACNB3	23	14	457	1774	2.391294248815386	0.012906919127334743	2.405927961527137	0.1566842724006856	KEGG:hsa05412	Arrhythmogenic right ventricular cardiomyopathy (ARVC)	53.1	frontal operculum
CACNB3	23	14	457	1774	2.391294248815386	0.012906919127334743	2.405927961527137	0.1566842724006856	KEGG:hsa05412	Arrhythmogenic right ventricular cardiomyopathy (ARVC)	63.5	fusiform gyrus
CACNB3	23	14	457	1774	2.391294248815386	0.012906919127334743	2.405927961527137	0.1566842724006856	KEGG:hsa05412	Arrhythmogenic right ventricular cardiomyopathy (ARVC)	13.2	gigantocellular reticular nuclei, medullary
CACNB3	23	14	457	1774	2.391294248815386	0.012906919127334743	2.405927961527137	0.1566842724006856	KEGG:hsa05412	Arrhythmogenic right ventricular cardiomyopathy (ARVC)	13.9	gigantocellular reticular nuclei, pars
CACNB3	23	14	457	1774	2.391294248815386	0.012906919127334743	2.405927961527137	0.1566842724006856	KEGG:hsa05412	Arrhythmogenic right ventricular cardiomyopathy (ARVC)	6.5	globus pallidus, externus
CACNB3	23	14	457	1774	2.391294248815386	0.012906919127334743	2.405927961527137	0.1566842724006856	KEGG:hsa05412	Arrhythmogenic right ventricular cardiomyopathy (ARVC)	4.3	globus pallidus, internus
CACNB3	23	14	457	1774	2.391294248815386	0.012906919127334743	2.405927961527137	0.1566842724006856	KEGG:hsa05412	Arrhythmogenic right ventricular cardiomyopathy (ARVC)	9.5	habenula
CACNB3	23	14	457	1774	2.391294248815386	0.012906919127334743	2.405927961527137	0.1566842724006856	KEGG:hsa05412	Arrhythmogenic right ventricular cardiomyopathy (ARVC)	31.6	hippocampus
CACNB3	23	14	457	1774	2.391294248815386	0.012906919127334743	2.405927961527137	0.1566842724006856	KEGG:hsa05412	Arrhythmogenic right ventricular cardiomyopathy (ARVC)	39.4	hippocampus, CA1
CACNB3	23	14	457	1774	2.391294248815386	0.012906919127334743	2.405927961527137	0.1566842724006856	KEGG:hsa05412	Arrhythmogenic right ventricular cardiomyopathy (ARVC)	40.8	hippocampus, CA2
CACNB3	23	14	457	1774	2.391294248815386	0.012906919127334743	2.405927961527137	0.1566842724006856	KEGG:hsa05412	Arrhythmogenic right ventricular cardiomyopathy (ARVC)	34.7	hippocampus, CA3
CACNB3	23	14	457	1774	2.391294248815386	0.012906919127334743	2.405927961527137	0.1566842724006856	KEGG:hsa05412	Arrhythmogenic right ventricular cardiomyopathy (ARVC)	29.6	inferior colliculus
CACNB3	23	14	457	1774	2.391294248815386	0.012906919127334743	2.405927961527137	0.1566842724006856	KEGG:hsa05412	Arrhythmogenic right ventricular cardiomyopathy (ARVC)	49.5	inferior frontal gyrus, opercular
CACNB3	23	14	457	1774	2.391294248815386	0.012906919127334743	2.405927961527137	0.1566842724006856	KEGG:hsa05412	Arrhythmogenic right ventricular cardiomyopathy (ARVC)	14.0	inferior olive
CACNB3	23	14	457	1774	2.391294248815386	0.012906919127334743	2.405927961527137	0.1566842724006856	KEGG:hsa05412	Arrhythmogenic right ventricular cardiomyopathy (ARVC)	43.5	inferior parietal lobule
CACNB3	23	14	457	1774	2.391294248815386	0.012906919127334743	2.405927961527137	0.1566842724006856	KEGG:hsa05412	Arrhythmogenic right ventricular cardiomyopathy (ARVC)	59.4	inferior temporal gyrus
CACNB3	23	14	457	1774	2.391294248815386	0.012906919127334743	2.405927961527137	0.1566842724006856	KEGG:hsa05412	Arrhythmogenic right ventricular cardiomyopathy (ARVC)	36.1	intraparietal deep sulcus
CACNB3	23	14	457	1774	2.391294248815386	0.012906919127334743	2.405927961527137	0.1566842724006856	KEGG:hsa05412	Arrhythmogenic right ventricular cardiomyopathy (ARVC)	7.5	Kolliker-Fuse nucleus
CACNB3	23	14	457	1774	2.391294248815386	0.012906919127334743	2.405927961527137	0.1566842724006856	KEGG:hsa05412	Arrhythmogenic right ventricular cardiomyopathy (ARVC)	30.6	lateral amygdala
CACNB3	23	14	457	1774	2.391294248815386	0.012906919127334743	2.405927961527137	0.1566842724006856	KEGG:hsa05412	Arrhythmogenic right ventricular cardiomyopathy (ARVC)	4.3	lateral funiculus (white matter)
CACNB3	23	14	457	1774	2.391294248815386	0.012906919127334743	2.405927961527137	0.1566842724006856	KEGG:hsa05412	Arrhythmogenic right ventricular cardiomyopathy (ARVC)	7.5	lateral geniculate body
CACNB3	23	14	457	1774	2.391294248815386	0.012906919127334743	2.405927961527137	0.1566842724006856	KEGG:hsa05412	Arrhythmogenic right ventricular cardiomyopathy (ARVC)	27.1	lateral hypothalamic area
CACNB3	23	14	457	1774	2.391294248815386	0.012906919127334743	2.405927961527137	0.1566842724006856	KEGG:hsa05412	Arrhythmogenic right ventricular cardiomyopathy (ARVC)	11.5	lateral lemniscal nuclei
CACNB3	23	14	457	1774	2.391294248815386	0.012906919127334743	2.405927961527137	0.1566842724006856	KEGG:hsa05412	Arrhythmogenic right ventricular cardiomyopathy (ARVC)	12.0	lateral medullary reticular nucleus
CACNB3	23	14	457	1774	2.391294248815386	0.012906919127334743	2.405927961527137	0.1566842724006856	KEGG:hsa05412	Arrhythmogenic right ventricular cardiomyopathy (ARVC)	13.6	lateral parabrachial nucleus
CACNB3	23	14	457	1774	2.391294248815386	0.012906919127334743	2.405927961527137	0.1566842724006856	KEGG:hsa05412	Arrhythmogenic right ventricular cardiomyopathy (ARVC)	7.9	lateral thalamic nuclei
CACNB3	23	14	457	1774	2.391294248815386	0.012906919127334743	2.405927961527137	0.1566842724006856	KEGG:hsa05412	Arrhythmogenic right ventricular cardiomyopathy (ARVC)	9.0	lateral vestibular nucleus
CACNB3	23	14	457	1774	2.391294248815386	0.012906919127334743	2.405927961527137	0.1566842724006856	KEGG:hsa05412	Arrhythmogenic right ventricular cardiomyopathy (ARVC)	63.9	lingual gyrus
CACNB3	23	14	457	1774	2.391294248815386	0.012906919127334743	2.405927961527137	0.1566842724006856	KEGG:hsa05412	Arrhythmogenic right ventricular cardiomyopathy (ARVC)	26.1	locus coeruleus
CACNB3	23	14	457	1774	2.391294248815386	0.012906919127334743	2.405927961527137	0.1566842724006856	KEGG:hsa05412	Arrhythmogenic right ventricular cardiomyopathy (ARVC)	16.0	mammillary body
CACNB3	23	14	457	1774	2.391294248815386	0.012906919127334743	2.405927961527137	0.1566842724006856	KEGG:hsa05412	Arrhythmogenic right ventricular cardiomyopathy (ARVC)	15.0	medial dorsal thalamic nucleus
CACNB3	23	14	457	1774	2.391294248815386	0.012906919127334743	2.405927961527137	0.1566842724006856	KEGG:hsa05412	Arrhythmogenic right ventricular cardiomyopathy (ARVC)	11.9	medial geniculate body
CACNB3	23	14	457	1774	2.391294248815386	0.012906919127334743	2.405927961527137	0.1566842724006856	KEGG:hsa05412	Arrhythmogenic right ventricular cardiomyopathy (ARVC)	4.6	medial olivary nucleus
CACNB3	23	14	457	1774	2.391294248815386	0.012906919127334743	2.405927961527137	0.1566842724006856	KEGG:hsa05412	Arrhythmogenic right ventricular cardiomyopathy (ARVC)	16.4	medial parabrachial nucleus
CACNB3	23	14	457	1774	2.391294248815386	0.012906919127334743	2.405927961527137	0.1566842724006856	KEGG:hsa05412	Arrhythmogenic right ventricular cardiomyopathy (ARVC)	10.8	medial periolivary nuclei
CACNB3	23	14	457	1774	2.391294248815386	0.012906919127334743	2.405927961527137	0.1566842724006856	KEGG:hsa05412	Arrhythmogenic right ventricular cardiomyopathy (ARVC)	10.4	medial vestibular nucleus
CACNB3	23	14	457	1774	2.391294248815386	0.012906919127334743	2.405927961527137	0.1566842724006856	KEGG:hsa05412	Arrhythmogenic right ventricular cardiomyopathy (ARVC)	24.9	median raphe nucleus
CACNB3	23	14	457	1774	2.391294248815386	0.012906919127334743	2.405927961527137	0.1566842724006856	KEGG:hsa05412	Arrhythmogenic right ventricular cardiomyopathy (ARVC)	34.3	middle cingulate cortex
CACNB3	23	14	457	1774	2.391294248815386	0.012906919127334743	2.405927961527137	0.1566842724006856	KEGG:hsa05412	Arrhythmogenic right ventricular cardiomyopathy (ARVC)	49.8	middle temporal gyrus
CACNB3	23	14	457	1774	2.391294248815386	0.012906919127334743	2.405927961527137	0.1566842724006856	KEGG:hsa05412	Arrhythmogenic right ventricular cardiomyopathy (ARVC)	11.4	motor facial nucleus
CACNB3	23	14	457	1774	2.391294248815386	0.012906919127334743	2.405927961527137	0.1566842724006856	KEGG:hsa05412	Arrhythmogenic right ventricular cardiomyopathy (ARVC)	14.6	motor hypoglossal nucleus
CACNB3	23	14	457	1774	2.391294248815386	0.012906919127334743	2.405927961527137	0.1566842724006856	KEGG:hsa05412	Arrhythmogenic right ventricular cardiomyopathy (ARVC)	10.4	motor trigeminal nucleus
CACNB3	23	14	457	1774	2.391294248815386	0.012906919127334743	2.405927961527137	0.1566842724006856	KEGG:hsa05412	Arrhythmogenic right ventricular cardiomyopathy (ARVC)	14.8	nuclei of the trapezoid body
CACNB3	23	14	457	1774	2.391294248815386	0.012906919127334743	2.405927961527137	0.1566842724006856	KEGG:hsa05412	Arrhythmogenic right ventricular cardiomyopathy (ARVC)	31.9	nucleus accumbens
CACNB3	23	14	457	1774	2.391294248815386	0.012906919127334743	2.405927961527137	0.1566842724006856	KEGG:hsa05412	Arrhythmogenic right ventricular cardiomyopathy (ARVC)	19.2	nucleus ambiguus
CACNB3	23	14	457	1774	2.391294248815386	0.012906919127334743	2.405927961527137	0.1566842724006856	KEGG:hsa05412	Arrhythmogenic right ventricular cardiomyopathy (ARVC)	22.5	nucleus basalis of Meynert
CACNB3	23	14	457	1774	2.391294248815386	0.012906919127334743	2.405927961527137	0.1566842724006856	KEGG:hsa05412	Arrhythmogenic right ventricular cardiomyopathy (ARVC)	10.7	nucleus cuneatus
CACNB3	23	14	457	1774	2.391294248815386	0.012906919127334743	2.405927961527137	0.1566842724006856	KEGG:hsa05412	Arrhythmogenic right ventricular cardiomyopathy (ARVC)	5.6	nucleus gracilis
CACNB3	23	14	457	1774	2.391294248815386	0.012906919127334743	2.405927961527137	0.1566842724006856	KEGG:hsa05412	Arrhythmogenic right ventricular cardiomyopathy (ARVC)	77.8	nucleus of the diagonal band
CACNB3	23	14	457	1774	2.391294248815386	0.012906919127334743	2.405927961527137	0.1566842724006856	KEGG:hsa05412	Arrhythmogenic right ventricular cardiomyopathy (ARVC)	12.3	nucleus raphe magnus
CACNB3	23	14	457	1774	2.391294248815386	0.012906919127334743	2.405927961527137	0.1566842724006856	KEGG:hsa05412	Arrhythmogenic right ventricular cardiomyopathy (ARVC)	16.4	nucleus raphe obscurus
CACNB3	23	14	457	1774	2.391294248815386	0.012906919127334743	2.405927961527137	0.1566842724006856	KEGG:hsa05412	Arrhythmogenic right ventricular cardiomyopathy (ARVC)	10.9	nucleus raphe pallidus
CACNB3	23	14	457	1774	2.391294248815386	0.012906919127334743	2.405927961527137	0.1566842724006856	KEGG:hsa05412	Arrhythmogenic right ventricular cardiomyopathy (ARVC)	13.5	nucleus reuniens
CACNB3	23	14	457	1774	2.391294248815386	0.012906919127334743	2.405927961527137	0.1566842724006856	KEGG:hsa05412	Arrhythmogenic right ventricular cardiomyopathy (ARVC)	9.2	nucleus rhomboideus
CACNB3	23	14	457	1774	2.391294248815386	0.012906919127334743	2.405927961527137	0.1566842724006856	KEGG:hsa05412	Arrhythmogenic right ventricular cardiomyopathy (ARVC)	18.4	nucleus tractus solitarii
CACNB3	23	14	457	1774	2.391294248815386	0.012906919127334743	2.405927961527137	0.1566842724006856	KEGG:hsa05412	Arrhythmogenic right ventricular cardiomyopathy (ARVC)	41.2	occipital cortex
CACNB3	23	14	457	1774	2.391294248815386	0.012906919127334743	2.405927961527137	0.1566842724006856	KEGG:hsa05412	Arrhythmogenic right ventricular cardiomyopathy (ARVC)	15.4	occipital cortex (white matter)
CACNB3	23	14	457	1774	2.391294248815386	0.012906919127334743	2.405927961527137	0.1566842724006856	KEGG:hsa05412	Arrhythmogenic right ventricular cardiomyopathy (ARVC)	73.5	olfactory area
CACNB3	23	14	457	1774	2.391294248815386	0.012906919127334743	2.405927961527137	0.1566842724006856	KEGG:hsa05412	Arrhythmogenic right ventricular cardiomyopathy (ARVC)	56.4	olfactory tubercle
CACNB3	23	14	457	1774	2.391294248815386	0.012906919127334743	2.405927961527137	0.1566842724006856	KEGG:hsa05412	Arrhythmogenic right ventricular cardiomyopathy (ARVC)	26.0	orbitofrontal gyrus, anterior
CACNB3	23	14	457	1774	2.391294248815386	0.012906919127334743	2.405927961527137	0.1566842724006856	KEGG:hsa05412	Arrhythmogenic right ventricular cardiomyopathy (ARVC)	39.1	paracentral lobule, anterior
CACNB3	23	14	457	1774	2.391294248815386	0.012906919127334743	2.405927961527137	0.1566842724006856	KEGG:hsa05412	Arrhythmogenic right ventricular cardiomyopathy (ARVC)	33.4	paracentral lobule, posterior
CACNB3	23	14	457	1774	2.391294248815386	0.012906919127334743	2.405927961527137	0.1566842724006856	KEGG:hsa05412	Arrhythmogenic right ventricular cardiomyopathy (ARVC)	46.4	parahippocampal cortex
CACNB3	23	14	457	1774	2.391294248815386	0.012906919127334743	2.405927961527137	0.1566842724006856	KEGG:hsa05412	Arrhythmogenic right ventricular cardiomyopathy (ARVC)	34.0	parahippocampal cortex (white matter)
CACNB3	23	14	457	1774	2.391294248815386	0.012906919127334743	2.405927961527137	0.1566842724006856	KEGG:hsa05412	Arrhythmogenic right ventricular cardiomyopathy (ARVC)	16.7	paramedian reticular nucleus
CACNB3	23	14	457	1774	2.391294248815386	0.012906919127334743	2.405927961527137	0.1566842724006856	KEGG:hsa05412	Arrhythmogenic right ventricular cardiomyopathy (ARVC)	19.4	paraventricular nucleus
CACNB3	23	14	457	1774	2.391294248815386	0.012906919127334743	2.405927961527137	0.1566842724006856	KEGG:hsa05412	Arrhythmogenic right ventricular cardiomyopathy (ARVC)	34.6	parietal operculum
CACNB3	23	14	457	1774	2.391294248815386	0.012906919127334743	2.405927961527137	0.1566842724006856	KEGG:hsa05412	Arrhythmogenic right ventricular cardiomyopathy (ARVC)	54.3	parieto-insular cortex
CACNB3	23	14	457	1774	2.391294248815386	0.012906919127334743	2.405927961527137	0.1566842724006856	KEGG:hsa05412	Arrhythmogenic right ventricular cardiomyopathy (ARVC)	45.8	parieto-occipital transitional area
CACNB3	23	14	457	1774	2.391294248815386	0.012906919127334743	2.405927961527137	0.1566842724006856	KEGG:hsa05412	Arrhythmogenic right ventricular cardiomyopathy (ARVC)	2.9	parieto-temporal junction (white matter)
CACNB3	23	14	457	1774	2.391294248815386	0.012906919127334743	2.405927961527137	0.1566842724006856	KEGG:hsa05412	Arrhythmogenic right ventricular cardiomyopathy (ARVC)	8.8	parvicellular reticular nuclei
CACNB3	23	14	457	1774	2.391294248815386	0.012906919127334743	2.405927961527137	0.1566842724006856	KEGG:hsa05412	Arrhythmogenic right ventricular cardiomyopathy (ARVC)	15.5	parvicellular reticular nuclei, medullary
CACNB3	23	14	457	1774	2.391294248815386	0.012906919127334743	2.405927961527137	0.1566842724006856	KEGG:hsa05412	Arrhythmogenic right ventricular cardiomyopathy (ARVC)	17.3	pedunculopontine tegmental nucleus
CACNB3	23	14	457	1774	2.391294248815386	0.012906919127334743	2.405927961527137	0.1566842724006856	KEGG:hsa05412	Arrhythmogenic right ventricular cardiomyopathy (ARVC)	15.9	periaquaductal grey, anterior
CACNB3	23	14	457	1774	2.391294248815386	0.012906919127334743	2.405927961527137	0.1566842724006856	KEGG:hsa05412	Arrhythmogenic right ventricular cardiomyopathy (ARVC)	41.7	periaquaductal grey, dorsal
CACNB3	23	14	457	1774	2.391294248815386	0.012906919127334743	2.405927961527137	0.1566842724006856	KEGG:hsa05412	Arrhythmogenic right ventricular cardiomyopathy (ARVC)	18.8	periaquaductal grey, lateral
CACNB3	23	14	457	1774	2.391294248815386	0.012906919127334743	2.405927961527137	0.1566842724006856	KEGG:hsa05412	Arrhythmogenic right ventricular cardiomyopathy (ARVC)	77.3	perirhinal gyrus
CACNB3	23	14	457	1774	2.391294248815386	0.012906919127334743	2.405927961527137	0.1566842724006856	KEGG:hsa05412	Arrhythmogenic right ventricular cardiomyopathy (ARVC)	11.9	peritrigeminal nucleus
CACNB3	23	14	457	1774	2.391294248815386	0.012906919127334743	2.405927961527137	0.1566842724006856	KEGG:hsa05412	Arrhythmogenic right ventricular cardiomyopathy (ARVC)	22.8	piriform cortex
CACNB3	23	14	457	1774	2.391294248815386	0.012906919127334743	2.405927961527137	0.1566842724006856	KEGG:hsa05412	Arrhythmogenic right ventricular cardiomyopathy (ARVC)	13.0	pontine nuclei
CACNB3	23	14	457	1774	2.391294248815386	0.012906919127334743	2.405927961527137	0.1566842724006856	KEGG:hsa05412	Arrhythmogenic right ventricular cardiomyopathy (ARVC)	24.3	pontine raphe nucleus
CACNB3	23	14	457	1774	2.391294248815386	0.012906919127334743	2.405927961527137	0.1566842724006856	KEGG:hsa05412	Arrhythmogenic right ventricular cardiomyopathy (ARVC)	21.1	postcentral gyrus
CACNB3	23	14	457	1774	2.391294248815386	0.012906919127334743	2.405927961527137	0.1566842724006856	KEGG:hsa05412	Arrhythmogenic right ventricular cardiomyopathy (ARVC)	38.1	postcentral gyrus, dorsal
CACNB3	23	14	457	1774	2.391294248815386	0.012906919127334743	2.405927961527137	0.1566842724006856	KEGG:hsa05412	Arrhythmogenic right ventricular cardiomyopathy (ARVC)	52.8	postcentral gyrus, middle
CACNB3	23	14	457	1774	2.391294248815386	0.012906919127334743	2.405927961527137	0.1566842724006856	KEGG:hsa05412	Arrhythmogenic right ventricular cardiomyopathy (ARVC)	37.0	postcentral gyrus, ventral
CACNB3	23	14	457	1774	2.391294248815386	0.012906919127334743	2.405927961527137	0.1566842724006856	KEGG:hsa05412	Arrhythmogenic right ventricular cardiomyopathy (ARVC)	24.7	posterior cingulate cortex
CACNB3	23	14	457	1774	2.391294248815386	0.012906919127334743	2.405927961527137	0.1566842724006856	KEGG:hsa05412	Arrhythmogenic right ventricular cardiomyopathy (ARVC)	30.3	posterior cingulate cortex, dorsal
CACNB3	23	14	457	1774	2.391294248815386	0.012906919127334743	2.405927961527137	0.1566842724006856	KEGG:hsa05412	Arrhythmogenic right ventricular cardiomyopathy (ARVC)	43.2	posterior cingulate cortex, ventral
CACNB3	23	14	457	1774	2.391294248815386	0.012906919127334743	2.405927961527137	0.1566842724006856	KEGG:hsa05412	Arrhythmogenic right ventricular cardiomyopathy (ARVC)	58.3	posterior insular cortex
CACNB3	23	14	457	1774	2.391294248815386	0.012906919127334743	2.405927961527137	0.1566842724006856	KEGG:hsa05412	Arrhythmogenic right ventricular cardiomyopathy (ARVC)	10.0	posterior thalamic nucleus
CACNB3	23	14	457	1774	2.391294248815386	0.012906919127334743	2.405927961527137	0.1566842724006856	KEGG:hsa05412	Arrhythmogenic right ventricular cardiomyopathy (ARVC)	10.6	posteroventral cochlear nucleus
CACNB3	23	14	457	1774	2.391294248815386	0.012906919127334743	2.405927961527137	0.1566842724006856	KEGG:hsa05412	Arrhythmogenic right ventricular cardiomyopathy (ARVC)	24.8	precentral gyrus
CACNB3	23	14	457	1774	2.391294248815386	0.012906919127334743	2.405927961527137	0.1566842724006856	KEGG:hsa05412	Arrhythmogenic right ventricular cardiomyopathy (ARVC)	30.0	precentral gyrus, dorsal
CACNB3	23	14	457	1774	2.391294248815386	0.012906919127334743	2.405927961527137	0.1566842724006856	KEGG:hsa05412	Arrhythmogenic right ventricular cardiomyopathy (ARVC)	42.7	precentral gyrus, middle
CACNB3	23	14	457	1774	2.391294248815386	0.012906919127334743	2.405927961527137	0.1566842724006856	KEGG:hsa05412	Arrhythmogenic right ventricular cardiomyopathy (ARVC)	34.9	precentral gyrus, ventral
CACNB3	23	14	457	1774	2.391294248815386	0.012906919127334743	2.405927961527137	0.1566842724006856	KEGG:hsa05412	Arrhythmogenic right ventricular cardiomyopathy (ARVC)	37.6	precuneus
CACNB3	23	14	457	1774	2.391294248815386	0.012906919127334743	2.405927961527137	0.1566842724006856	KEGG:hsa05412	Arrhythmogenic right ventricular cardiomyopathy (ARVC)	41.1	premotor cortex, dorsal
CACNB3	23	14	457	1774	2.391294248815386	0.012906919127334743	2.405927961527137	0.1566842724006856	KEGG:hsa05412	Arrhythmogenic right ventricular cardiomyopathy (ARVC)	42.4	premotor cortex, ventral
CACNB3	23	14	457	1774	2.391294248815386	0.012906919127334743	2.405927961527137	0.1566842724006856	KEGG:hsa05412	Arrhythmogenic right ventricular cardiomyopathy (ARVC)	35.4	preoptic area
CACNB3	23	14	457	1774	2.391294248815386	0.012906919127334743	2.405927961527137	0.1566842724006856	KEGG:hsa05412	Arrhythmogenic right ventricular cardiomyopathy (ARVC)	12.9	prepositus hypoglossal nucleus
CACNB3	23	14	457	1774	2.391294248815386	0.012906919127334743	2.405927961527137	0.1566842724006856	KEGG:hsa05412	Arrhythmogenic right ventricular cardiomyopathy (ARVC)	17.5	pretectal area
CACNB3	23	14	457	1774	2.391294248815386	0.012906919127334743	2.405927961527137	0.1566842724006856	KEGG:hsa05412	Arrhythmogenic right ventricular cardiomyopathy (ARVC)	12.5	principal sensory trigeminal nucleus
CACNB3	23	14	457	1774	2.391294248815386	0.012906919127334743	2.405927961527137	0.1566842724006856	KEGG:hsa05412	Arrhythmogenic right ventricular cardiomyopathy (ARVC)	13.6	pulvinar
CACNB3	23	14	457	1774	2.391294248815386	0.012906919127334743	2.405927961527137	0.1566842724006856	KEGG:hsa05412	Arrhythmogenic right ventricular cardiomyopathy (ARVC)	31.5	putamen
CACNB3	23	14	457	1774	2.391294248815386	0.012906919127334743	2.405927961527137	0.1566842724006856	KEGG:hsa05412	Arrhythmogenic right ventricular cardiomyopathy (ARVC)	10.0	red nucleus
CACNB3	23	14	457	1774	2.391294248815386	0.012906919127334743	2.405927961527137	0.1566842724006856	KEGG:hsa05412	Arrhythmogenic right ventricular cardiomyopathy (ARVC)	7.9	reticular pontine nucleus, caudal
CACNB3	23	14	457	1774	2.391294248815386	0.012906919127334743	2.405927961527137	0.1566842724006856	KEGG:hsa05412	Arrhythmogenic right ventricular cardiomyopathy (ARVC)	13.7	reticular pontine nucleus, oral
CACNB3	23	14	457	1774	2.391294248815386	0.012906919127334743	2.405927961527137	0.1566842724006856	KEGG:hsa05412	Arrhythmogenic right ventricular cardiomyopathy (ARVC)	9.8	reticulotegmental nucleus
CACNB3	23	14	457	1774	2.391294248815386	0.012906919127334743	2.405927961527137	0.1566842724006856	KEGG:hsa05412	Arrhythmogenic right ventricular cardiomyopathy (ARVC)	37.8	retrosplenial cortex
CACNB3	23	14	457	1774	2.391294248815386	0.012906919127334743	2.405927961527137	0.1566842724006856	KEGG:hsa05412	Arrhythmogenic right ventricular cardiomyopathy (ARVC)	56.2	septal nuclei
CACNB3	23	14	457	1774	2.391294248815386	0.012906919127334743	2.405927961527137	0.1566842724006856	KEGG:hsa05412	Arrhythmogenic right ventricular cardiomyopathy (ARVC)	17.4	somatomor cortex, precentral gyrus (white matter)
CACNB3	23	14	457	1774	2.391294248815386	0.012906919127334743	2.405927961527137	0.1566842724006856	KEGG:hsa05412	Arrhythmogenic right ventricular cardiomyopathy (ARVC)	20.2	somatosensory cortex, postcentral gyrus, ventral (white matter)
CACNB3	23	14	457	1774	2.391294248815386	0.012906919127334743	2.405927961527137	0.1566842724006856	KEGG:hsa05412	Arrhythmogenic right ventricular cardiomyopathy (ARVC)	12.2	spinal trigeminal nucleus, caudal
CACNB3	23	14	457	1774	2.391294248815386	0.012906919127334743	2.405927961527137	0.1566842724006856	KEGG:hsa05412	Arrhythmogenic right ventricular cardiomyopathy (ARVC)	14.7	spinal trigeminal nucleus, interpolar
CACNB3	23	14	457	1774	2.391294248815386	0.012906919127334743	2.405927961527137	0.1566842724006856	KEGG:hsa05412	Arrhythmogenic right ventricular cardiomyopathy (ARVC)	18.2	spinal trigeminal nucleus, oral
CACNB3	23	14	457	1774	2.391294248815386	0.012906919127334743	2.405927961527137	0.1566842724006856	KEGG:hsa05412	Arrhythmogenic right ventricular cardiomyopathy (ARVC)	9.6	spinal vestibular nucleus
CACNB3	23	14	457	1774	2.391294248815386	0.012906919127334743	2.405927961527137	0.1566842724006856	KEGG:hsa05412	Arrhythmogenic right ventricular cardiomyopathy (ARVC)	52.7	stria terminalis, bed nucleus
CACNB3	23	14	457	1774	2.391294248815386	0.012906919127334743	2.405927961527137	0.1566842724006856	KEGG:hsa05412	Arrhythmogenic right ventricular cardiomyopathy (ARVC)	51.9	subcentral gyrus, S2
CACNB3	23	14	457	1774	2.391294248815386	0.012906919127334743	2.405927961527137	0.1566842724006856	KEGG:hsa05412	Arrhythmogenic right ventricular cardiomyopathy (ARVC)	14.4	subcoeruleus area
CACNB3	23	14	457	1774	2.391294248815386	0.012906919127334743	2.405927961527137	0.1566842724006856	KEGG:hsa05412	Arrhythmogenic right ventricular cardiomyopathy (ARVC)	30.2	subiculum
CACNB3	23	14	457	1774	2.391294248815386	0.012906919127334743	2.405927961527137	0.1566842724006856	KEGG:hsa05412	Arrhythmogenic right ventricular cardiomyopathy (ARVC)	33.6	substantia nigra
CACNB3	23	14	457	1774	2.391294248815386	0.012906919127334743	2.405927961527137	0.1566842724006856	KEGG:hsa05412	Arrhythmogenic right ventricular cardiomyopathy (ARVC)	16.1	subthalamic nucleus
CACNB3	23	14	457	1774	2.391294248815386	0.012906919127334743	2.405927961527137	0.1566842724006856	KEGG:hsa05412	Arrhythmogenic right ventricular cardiomyopathy (ARVC)	18.0	superior colliculus
CACNB3	23	14	457	1774	2.391294248815386	0.012906919127334743	2.405927961527137	0.1566842724006856	KEGG:hsa05412	Arrhythmogenic right ventricular cardiomyopathy (ARVC)	11.5	superior olive
CACNB3	23	14	457	1774	2.391294248815386	0.012906919127334743	2.405927961527137	0.1566842724006856	KEGG:hsa05412	Arrhythmogenic right ventricular cardiomyopathy (ARVC)	41.6	superior parietal lobule
CACNB3	23	14	457	1774	2.391294248815386	0.012906919127334743	2.405927961527137	0.1566842724006856	KEGG:hsa05412	Arrhythmogenic right ventricular cardiomyopathy (ARVC)	55.1	superior temporal gyrus
CACNB3	23	14	457	1774	2.391294248815386	0.012906919127334743	2.405927961527137	0.1566842724006856	KEGG:hsa05412	Arrhythmogenic right ventricular cardiomyopathy (ARVC)	9.7	superior vestibular nucleus
CACNB3	23	14	457	1774	2.391294248815386	0.012906919127334743	2.405927961527137	0.1566842724006856	KEGG:hsa05412	Arrhythmogenic right ventricular cardiomyopathy (ARVC)	40.9	supplementary motor cortex
CACNB3	23	14	457	1774	2.391294248815386	0.012906919127334743	2.405927961527137	0.1566842724006856	KEGG:hsa05412	Arrhythmogenic right ventricular cardiomyopathy (ARVC)	60.5	supramarginal gyrus
CACNB3	23	14	457	1774	2.391294248815386	0.012906919127334743	2.405927961527137	0.1566842724006856	KEGG:hsa05412	Arrhythmogenic right ventricular cardiomyopathy (ARVC)	19.9	supraoptic nucleus
CACNB3	23	14	457	1774	2.391294248815386	0.012906919127334743	2.405927961527137	0.1566842724006856	KEGG:hsa05412	Arrhythmogenic right ventricular cardiomyopathy (ARVC)	62.4	temporal pole
CACNB3	23	14	457	1774	2.391294248815386	0.012906919127334743	2.405927961527137	0.1566842724006856	KEGG:hsa05412	Arrhythmogenic right ventricular cardiomyopathy (ARVC)	4.4	temporal white matter
CACNB3	23	14	457	1774	2.391294248815386	0.012906919127334743	2.405927961527137	0.1566842724006856	KEGG:hsa05412	Arrhythmogenic right ventricular cardiomyopathy (ARVC)	46.8	temporo-insular cortex, parainsular gyrus
CACNB3	23	14	457	1774	2.391294248815386	0.012906919127334743	2.405927961527137	0.1566842724006856	KEGG:hsa05412	Arrhythmogenic right ventricular cardiomyopathy (ARVC)	61.2	temporo-occipital transitional zone
CACNB3	23	14	457	1774	2.391294248815386	0.012906919127334743	2.405927961527137	0.1566842724006856	KEGG:hsa05412	Arrhythmogenic right ventricular cardiomyopathy (ARVC)	55.9	transversal temporal gyrus, anterior
CACNB3	23	14	457	1774	2.391294248815386	0.012906919127334743	2.405927961527137	0.1566842724006856	KEGG:hsa05412	Arrhythmogenic right ventricular cardiomyopathy (ARVC)	46.4	transversal temporal gyrus, posterior
CACNB3	23	14	457	1774	2.391294248815386	0.012906919127334743	2.405927961527137	0.1566842724006856	KEGG:hsa05412	Arrhythmogenic right ventricular cardiomyopathy (ARVC)	21.4	ventral medullary reticular nucleus
CACNB3	23	14	457	1774	2.391294248815386	0.012906919127334743	2.405927961527137	0.1566842724006856	KEGG:hsa05412	Arrhythmogenic right ventricular cardiomyopathy (ARVC)	13.3	ventral periolivary nuclei
CACNB3	23	14	457	1774	2.391294248815386	0.012906919127334743	2.405927961527137	0.1566842724006856	KEGG:hsa05412	Arrhythmogenic right ventricular cardiomyopathy (ARVC)	8.6	ventral posterolateral thalamic nucleus
CACNB3	23	14	457	1774	2.391294248815386	0.012906919127334743	2.405927961527137	0.1566842724006856	KEGG:hsa05412	Arrhythmogenic right ventricular cardiomyopathy (ARVC)	11.5	ventral posteromedial thalamic nucleus
CACNB3	23	14	457	1774	2.391294248815386	0.012906919127334743	2.405927961527137	0.1566842724006856	KEGG:hsa05412	Arrhythmogenic right ventricular cardiomyopathy (ARVC)	33.8	ventral tegmental area
CACNB3	23	14	457	1774	2.391294248815386	0.012906919127334743	2.405927961527137	0.1566842724006856	KEGG:hsa05412	Arrhythmogenic right ventricular cardiomyopathy (ARVC)	11.2	ventral thalamic nuclei
CACNB3	23	14	457	1774	2.391294248815386	0.012906919127334743	2.405927961527137	0.1566842724006856	KEGG:hsa05412	Arrhythmogenic right ventricular cardiomyopathy (ARVC)	13.6	ventrolateral medulla, A1-C1 cell groups
CACNB3	23	14	457	1774	2.391294248815386	0.012906919127334743	2.405927961527137	0.1566842724006856	KEGG:hsa05412	Arrhythmogenic right ventricular cardiomyopathy (ARVC)	10.5	ventrolateral tegmental area, A5 NE cell group
CACNB3	23	14	457	1774	2.391294248815386	0.012906919127334743	2.405927961527137	0.1566842724006856	KEGG:hsa05412	Arrhythmogenic right ventricular cardiomyopathy (ARVC)	69.2	ventromedial nucleus
CACNB3	23	14	457	1774	2.391294248815386	0.012906919127334743	2.405927961527137	0.1566842724006856	KEGG:hsa05412	Arrhythmogenic right ventricular cardiomyopathy (ARVC)	40.5	vermis
CACNB3	23	14	457	1774	2.391294248815386	0.012906919127334743	2.405927961527137	0.1566842724006856	KEGG:hsa05412	Arrhythmogenic right ventricular cardiomyopathy (ARVC)	10.5	zona incerta
CACNB3	23	14	457	1774	2.391294248815386	0.012906919127334743	2.405927961527137	0.1566842724006856	REACT:R-HSA-422475	Axon guidance	17.0	amygdala
CACNB3	23	14	457	1774	2.391294248815386	0.012906919127334743	2.405927961527137	0.1566842724006856	REACT:R-HSA-422475	Axon guidance	45.5	angular gyrus
CACNB3	23	14	457	1774	2.391294248815386	0.012906919127334743	2.405927961527137	0.1566842724006856	REACT:R-HSA-422475	Axon guidance	28.2	angular gyrus (white matter)
CACNB3	23	14	457	1774	2.391294248815386	0.012906919127334743	2.405927961527137	0.1566842724006856	REACT:R-HSA-422475	Axon guidance	35.4	anterior cingulate cortex, supragenual-dorsal
CACNB3	23	14	457	1774	2.391294248815386	0.012906919127334743	2.405927961527137	0.1566842724006856	REACT:R-HSA-422475	Axon guidance	30.3	anterior cingulate cortex, supragenual-ventral
CACNB3	23	14	457	1774	2.391294248815386	0.012906919127334743	2.405927961527137	0.1566842724006856	REACT:R-HSA-422475	Axon guidance	10.0	anterior cochlear nucleus, ventral
CACNB3	23	14	457	1774	2.391294248815386	0.012906919127334743	2.405927961527137	0.1566842724006856	REACT:R-HSA-422475	Axon guidance	5.9	anterior funiculus (white matter)
CACNB3	23	14	457	1774	2.391294248815386	0.012906919127334743	2.405927961527137	0.1566842724006856	REACT:R-HSA-422475	Axon guidance	43.0	anterior insular cortex, dorsal
CACNB3	23	14	457	1774	2.391294248815386	0.012906919127334743	2.405927961527137	0.1566842724006856	REACT:R-HSA-422475	Axon guidance	66.8	anterior insular cortex, ventral
CACNB3	23	14	457	1774	2.391294248815386	0.012906919127334743	2.405927961527137	0.1566842724006856	REACT:R-HSA-422475	Axon guidance	9.8	anterior thalamic nucleus, ventral
CACNB3	23	14	457	1774	2.391294248815386	0.012906919127334743	2.405927961527137	0.1566842724006856	REACT:R-HSA-422475	Axon guidance	47.9	arcuate nucleus
CACNB3	23	14	457	1774	2.391294248815386	0.012906919127334743	2.405927961527137	0.1566842724006856	REACT:R-HSA-422475	Axon guidance	37.0	area parastriata, inferior
CACNB3	23	14	457	1774	2.391294248815386	0.012906919127334743	2.405927961527137	0.1566842724006856	REACT:R-HSA-422475	Axon guidance	37.2	area parastriata, parietal
CACNB3	23	14	457	1774	2.391294248815386	0.012906919127334743	2.405927961527137	0.1566842724006856	REACT:R-HSA-422475	Axon guidance	23.9	area parastriata, superior
CACNB3	23	14	457	1774	2.391294248815386	0.012906919127334743	2.405927961527137	0.1566842724006856	REACT:R-HSA-422475	Axon guidance	50.2	area parastriata, temporal
CACNB3	23	14	457	1774	2.391294248815386	0.012906919127334743	2.405927961527137	0.1566842724006856	REACT:R-HSA-422475	Axon guidance	8.6	area postrema
CACNB3	23	14	457	1774	2.391294248815386	0.012906919127334743	2.405927961527137	0.1566842724006856	REACT:R-HSA-422475	Axon guidance	43.0	area striata
CACNB3	23	14	457	1774	2.391294248815386	0.012906919127334743	2.405927961527137	0.1566842724006856	REACT:R-HSA-422475	Axon guidance	21.3	area striata (white matter)
CACNB3	23	14	457	1774	2.391294248815386	0.012906919127334743	2.405927961527137	0.1566842724006856	REACT:R-HSA-422475	Axon guidance	39.2	basal amygdala
CACNB3	23	14	457	1774	2.391294248815386	0.012906919127334743	2.405927961527137	0.1566842724006856	REACT:R-HSA-422475	Axon guidance	38.1	caudate nucleus
CACNB3	23	14	457	1774	2.391294248815386	0.012906919127334743	2.405927961527137	0.1566842724006856	REACT:R-HSA-422475	Axon guidance	25.1	central amygdala
CACNB3	23	14	457	1774	2.391294248815386	0.012906919127334743	2.405927961527137	0.1566842724006856	REACT:R-HSA-422475	Axon guidance	14.8	centromedial thalamic nucleus
CACNB3	23	14	457	1774	2.391294248815386	0.012906919127334743	2.405927961527137	0.1566842724006856	REACT:R-HSA-422475	Axon guidance	39.5	cerebellar cortex
CACNB3	23	14	457	1774	2.391294248815386	0.012906919127334743	2.405927961527137	0.1566842724006856	REACT:R-HSA-422475	Axon guidance	7.8	cerebellar nuclei
CACNB3	23	14	457	1774	2.391294248815386	0.012906919127334743	2.405927961527137	0.1566842724006856	REACT:R-HSA-422475	Axon guidance	3.6	cerebellar white matter
CACNB3	23	14	457	1774	2.391294248815386	0.012906919127334743	2.405927961527137	0.1566842724006856	REACT:R-HSA-422475	Axon guidance	10.4	cervical spinal cord, central gray
CACNB3	23	14	457	1774	2.391294248815386	0.012906919127334743	2.405927961527137	0.1566842724006856	REACT:R-HSA-422475	Axon guidance	17.1	cervical spinal cord, dorsal horn
CACNB3	23	14	457	1774	2.391294248815386	0.012906919127334743	2.405927961527137	0.1566842724006856	REACT:R-HSA-422475	Axon guidance	6.6	cervical spinal cord, ventral horn
CACNB3	23	14	457	1774	2.391294248815386	0.012906919127334743	2.405927961527137	0.1566842724006856	REACT:R-HSA-422475	Axon guidance	2.4	choroid plexus
CACNB3	23	14	457	1774	2.391294248815386	0.012906919127334743	2.405927961527137	0.1566842724006856	REACT:R-HSA-422475	Axon guidance	47.5	claustrum
CACNB3	23	14	457	1774	2.391294248815386	0.012906919127334743	2.405927961527137	0.1566842724006856	REACT:R-HSA-422475	Axon guidance	4.7	corpus callosum, genu (white matter)
CACNB3	23	14	457	1774	2.391294248815386	0.012906919127334743	2.405927961527137	0.1566842724006856	REACT:R-HSA-422475	Axon guidance	3.2	corpus callosum, splenium (white matter)
CACNB3	23	14	457	1774	2.391294248815386	0.012906919127334743	2.405927961527137	0.1566842724006856	REACT:R-HSA-422475	Axon guidance	43.1	corticomedial amygdala
CACNB3	23	14	457	1774	2.391294248815386	0.012906919127334743	2.405927961527137	0.1566842724006856	REACT:R-HSA-422475	Axon guidance	18.0	cuneiform nucleus
CACNB3	23	14	457	1774	2.391294248815386	0.012906919127334743	2.405927961527137	0.1566842724006856	REACT:R-HSA-422475	Axon guidance	31.7	dentate gyrus
CACNB3	23	14	457	1774	2.391294248815386	0.012906919127334743	2.405927961527137	0.1566842724006856	REACT:R-HSA-422475	Axon guidance	9.6	dorsal cochlear nucleus
CACNB3	23	14	457	1774	2.391294248815386	0.012906919127334743	2.405927961527137	0.1566842724006856	REACT:R-HSA-422475	Axon guidance	2.9	dorsal funiculus (white matter)
CACNB3	23	14	457	1774	2.391294248815386	0.012906919127334743	2.405927961527137	0.1566842724006856	REACT:R-HSA-422475	Axon guidance	18.1	dorsal medullary reticular nucleus
CACNB3	23	14	457	1774	2.391294248815386	0.012906919127334743	2.405927961527137	0.1566842724006856	REACT:R-HSA-422475	Axon guidance	16.8	dorsal motor vagal complex
CACNB3	23	14	457	1774	2.391294248815386	0.012906919127334743	2.405927961527137	0.1566842724006856	REACT:R-HSA-422475	Axon guidance	24.2	dorsal raphe nucleus
CACNB3	23	14	457	1774	2.391294248815386	0.012906919127334743	2.405927961527137	0.1566842724006856	REACT:R-HSA-422475	Axon guidance	11.5	dorsal tegmental nucleus
CACNB3	23	14	457	1774	2.391294248815386	0.012906919127334743	2.405927961527137	0.1566842724006856	REACT:R-HSA-422475	Axon guidance	13.6	dorsolateral tegmental area
CACNB3	23	14	457	1774	2.391294248815386	0.012906919127334743	2.405927961527137	0.1566842724006856	REACT:R-HSA-422475	Axon guidance	39.6	dorsomedial nucleus
CACNB3	23	14	457	1774	2.391294248815386	0.012906919127334743	2.405927961527137	0.1566842724006856	REACT:R-HSA-422475	Axon guidance	48.1	entorhinal gyrus
CACNB3	23	14	457	1774	2.391294248815386	0.012906919127334743	2.405927961527137	0.1566842724006856	REACT:R-HSA-422475	Axon guidance	45.7	flocculonodular lobe
CACNB3	23	14	457	1774	2.391294248815386	0.012906919127334743	2.405927961527137	0.1566842724006856	REACT:R-HSA-422475	Axon guidance	43.1	frontal eye field
CACNB3	23	14	457	1774	2.391294248815386	0.012906919127334743	2.405927961527137	0.1566842724006856	REACT:R-HSA-422475	Axon guidance	53.1	frontal operculum
CACNB3	23	14	457	1774	2.391294248815386	0.012906919127334743	2.405927961527137	0.1566842724006856	REACT:R-HSA-422475	Axon guidance	63.5	fusiform gyrus
CACNB3	23	14	457	1774	2.391294248815386	0.012906919127334743	2.405927961527137	0.1566842724006856	REACT:R-HSA-422475	Axon guidance	13.2	gigantocellular reticular nuclei, medullary
CACNB3	23	14	457	1774	2.391294248815386	0.012906919127334743	2.405927961527137	0.1566842724006856	REACT:R-HSA-422475	Axon guidance	13.9	gigantocellular reticular nuclei, pars
CACNB3	23	14	457	1774	2.391294248815386	0.012906919127334743	2.405927961527137	0.1566842724006856	REACT:R-HSA-422475	Axon guidance	6.5	globus pallidus, externus
CACNB3	23	14	457	1774	2.391294248815386	0.012906919127334743	2.405927961527137	0.1566842724006856	REACT:R-HSA-422475	Axon guidance	4.3	globus pallidus, internus
CACNB3	23	14	457	1774	2.391294248815386	0.012906919127334743	2.405927961527137	0.1566842724006856	REACT:R-HSA-422475	Axon guidance	9.5	habenula
CACNB3	23	14	457	1774	2.391294248815386	0.012906919127334743	2.405927961527137	0.1566842724006856	REACT:R-HSA-422475	Axon guidance	31.6	hippocampus
CACNB3	23	14	457	1774	2.391294248815386	0.012906919127334743	2.405927961527137	0.1566842724006856	REACT:R-HSA-422475	Axon guidance	39.4	hippocampus, CA1
CACNB3	23	14	457	1774	2.391294248815386	0.012906919127334743	2.405927961527137	0.1566842724006856	REACT:R-HSA-422475	Axon guidance	40.8	hippocampus, CA2
CACNB3	23	14	457	1774	2.391294248815386	0.012906919127334743	2.405927961527137	0.1566842724006856	REACT:R-HSA-422475	Axon guidance	34.7	hippocampus, CA3
CACNB3	23	14	457	1774	2.391294248815386	0.012906919127334743	2.405927961527137	0.1566842724006856	REACT:R-HSA-422475	Axon guidance	29.6	inferior colliculus
CACNB3	23	14	457	1774	2.391294248815386	0.012906919127334743	2.405927961527137	0.1566842724006856	REACT:R-HSA-422475	Axon guidance	49.5	inferior frontal gyrus, opercular
CACNB3	23	14	457	1774	2.391294248815386	0.012906919127334743	2.405927961527137	0.1566842724006856	REACT:R-HSA-422475	Axon guidance	14.0	inferior olive
CACNB3	23	14	457	1774	2.391294248815386	0.012906919127334743	2.405927961527137	0.1566842724006856	REACT:R-HSA-422475	Axon guidance	43.5	inferior parietal lobule
CACNB3	23	14	457	1774	2.391294248815386	0.012906919127334743	2.405927961527137	0.1566842724006856	REACT:R-HSA-422475	Axon guidance	59.4	inferior temporal gyrus
CACNB3	23	14	457	1774	2.391294248815386	0.012906919127334743	2.405927961527137	0.1566842724006856	REACT:R-HSA-422475	Axon guidance	36.1	intraparietal deep sulcus
CACNB3	23	14	457	1774	2.391294248815386	0.012906919127334743	2.405927961527137	0.1566842724006856	REACT:R-HSA-422475	Axon guidance	7.5	Kolliker-Fuse nucleus
CACNB3	23	14	457	1774	2.391294248815386	0.012906919127334743	2.405927961527137	0.1566842724006856	REACT:R-HSA-422475	Axon guidance	30.6	lateral amygdala
CACNB3	23	14	457	1774	2.391294248815386	0.012906919127334743	2.405927961527137	0.1566842724006856	REACT:R-HSA-422475	Axon guidance	4.3	lateral funiculus (white matter)
CACNB3	23	14	457	1774	2.391294248815386	0.012906919127334743	2.405927961527137	0.1566842724006856	REACT:R-HSA-422475	Axon guidance	7.5	lateral geniculate body
CACNB3	23	14	457	1774	2.391294248815386	0.012906919127334743	2.405927961527137	0.1566842724006856	REACT:R-HSA-422475	Axon guidance	27.1	lateral hypothalamic area
CACNB3	23	14	457	1774	2.391294248815386	0.012906919127334743	2.405927961527137	0.1566842724006856	REACT:R-HSA-422475	Axon guidance	11.5	lateral lemniscal nuclei
CACNB3	23	14	457	1774	2.391294248815386	0.012906919127334743	2.405927961527137	0.1566842724006856	REACT:R-HSA-422475	Axon guidance	12.0	lateral medullary reticular nucleus
CACNB3	23	14	457	1774	2.391294248815386	0.012906919127334743	2.405927961527137	0.1566842724006856	REACT:R-HSA-422475	Axon guidance	13.6	lateral parabrachial nucleus
CACNB3	23	14	457	1774	2.391294248815386	0.012906919127334743	2.405927961527137	0.1566842724006856	REACT:R-HSA-422475	Axon guidance	7.9	lateral thalamic nuclei
CACNB3	23	14	457	1774	2.391294248815386	0.012906919127334743	2.405927961527137	0.1566842724006856	REACT:R-HSA-422475	Axon guidance	9.0	lateral vestibular nucleus
CACNB3	23	14	457	1774	2.391294248815386	0.012906919127334743	2.405927961527137	0.1566842724006856	REACT:R-HSA-422475	Axon guidance	63.9	lingual gyrus
CACNB3	23	14	457	1774	2.391294248815386	0.012906919127334743	2.405927961527137	0.1566842724006856	REACT:R-HSA-422475	Axon guidance	26.1	locus coeruleus
CACNB3	23	14	457	1774	2.391294248815386	0.012906919127334743	2.405927961527137	0.1566842724006856	REACT:R-HSA-422475	Axon guidance	16.0	mammillary body
CACNB3	23	14	457	1774	2.391294248815386	0.012906919127334743	2.405927961527137	0.1566842724006856	REACT:R-HSA-422475	Axon guidance	15.0	medial dorsal thalamic nucleus
CACNB3	23	14	457	1774	2.391294248815386	0.012906919127334743	2.405927961527137	0.1566842724006856	REACT:R-HSA-422475	Axon guidance	11.9	medial geniculate body
CACNB3	23	14	457	1774	2.391294248815386	0.012906919127334743	2.405927961527137	0.1566842724006856	REACT:R-HSA-422475	Axon guidance	4.6	medial olivary nucleus
CACNB3	23	14	457	1774	2.391294248815386	0.012906919127334743	2.405927961527137	0.1566842724006856	REACT:R-HSA-422475	Axon guidance	16.4	medial parabrachial nucleus
CACNB3	23	14	457	1774	2.391294248815386	0.012906919127334743	2.405927961527137	0.1566842724006856	REACT:R-HSA-422475	Axon guidance	10.8	medial periolivary nuclei
CACNB3	23	14	457	1774	2.391294248815386	0.012906919127334743	2.405927961527137	0.1566842724006856	REACT:R-HSA-422475	Axon guidance	10.4	medial vestibular nucleus
CACNB3	23	14	457	1774	2.391294248815386	0.012906919127334743	2.405927961527137	0.1566842724006856	REACT:R-HSA-422475	Axon guidance	24.9	median raphe nucleus
CACNB3	23	14	457	1774	2.391294248815386	0.012906919127334743	2.405927961527137	0.1566842724006856	REACT:R-HSA-422475	Axon guidance	34.3	middle cingulate cortex
CACNB3	23	14	457	1774	2.391294248815386	0.012906919127334743	2.405927961527137	0.1566842724006856	REACT:R-HSA-422475	Axon guidance	49.8	middle temporal gyrus
CACNB3	23	14	457	1774	2.391294248815386	0.012906919127334743	2.405927961527137	0.1566842724006856	REACT:R-HSA-422475	Axon guidance	11.4	motor facial nucleus
CACNB3	23	14	457	1774	2.391294248815386	0.012906919127334743	2.405927961527137	0.1566842724006856	REACT:R-HSA-422475	Axon guidance	14.6	motor hypoglossal nucleus
CACNB3	23	14	457	1774	2.391294248815386	0.012906919127334743	2.405927961527137	0.1566842724006856	REACT:R-HSA-422475	Axon guidance	10.4	motor trigeminal nucleus
CACNB3	23	14	457	1774	2.391294248815386	0.012906919127334743	2.405927961527137	0.1566842724006856	REACT:R-HSA-422475	Axon guidance	14.8	nuclei of the trapezoid body
CACNB3	23	14	457	1774	2.391294248815386	0.012906919127334743	2.405927961527137	0.1566842724006856	REACT:R-HSA-422475	Axon guidance	31.9	nucleus accumbens
CACNB3	23	14	457	1774	2.391294248815386	0.012906919127334743	2.405927961527137	0.1566842724006856	REACT:R-HSA-422475	Axon guidance	19.2	nucleus ambiguus
CACNB3	23	14	457	1774	2.391294248815386	0.012906919127334743	2.405927961527137	0.1566842724006856	REACT:R-HSA-422475	Axon guidance	22.5	nucleus basalis of Meynert
CACNB3	23	14	457	1774	2.391294248815386	0.012906919127334743	2.405927961527137	0.1566842724006856	REACT:R-HSA-422475	Axon guidance	10.7	nucleus cuneatus
CACNB3	23	14	457	1774	2.391294248815386	0.012906919127334743	2.405927961527137	0.1566842724006856	REACT:R-HSA-422475	Axon guidance	5.6	nucleus gracilis
CACNB3	23	14	457	1774	2.391294248815386	0.012906919127334743	2.405927961527137	0.1566842724006856	REACT:R-HSA-422475	Axon guidance	77.8	nucleus of the diagonal band
CACNB3	23	14	457	1774	2.391294248815386	0.012906919127334743	2.405927961527137	0.1566842724006856	REACT:R-HSA-422475	Axon guidance	12.3	nucleus raphe magnus
CACNB3	23	14	457	1774	2.391294248815386	0.012906919127334743	2.405927961527137	0.1566842724006856	REACT:R-HSA-422475	Axon guidance	16.4	nucleus raphe obscurus
CACNB3	23	14	457	1774	2.391294248815386	0.012906919127334743	2.405927961527137	0.1566842724006856	REACT:R-HSA-422475	Axon guidance	10.9	nucleus raphe pallidus
CACNB3	23	14	457	1774	2.391294248815386	0.012906919127334743	2.405927961527137	0.1566842724006856	REACT:R-HSA-422475	Axon guidance	13.5	nucleus reuniens
CACNB3	23	14	457	1774	2.391294248815386	0.012906919127334743	2.405927961527137	0.1566842724006856	REACT:R-HSA-422475	Axon guidance	9.2	nucleus rhomboideus
CACNB3	23	14	457	1774	2.391294248815386	0.012906919127334743	2.405927961527137	0.1566842724006856	REACT:R-HSA-422475	Axon guidance	18.4	nucleus tractus solitarii
CACNB3	23	14	457	1774	2.391294248815386	0.012906919127334743	2.405927961527137	0.1566842724006856	REACT:R-HSA-422475	Axon guidance	41.2	occipital cortex
CACNB3	23	14	457	1774	2.391294248815386	0.012906919127334743	2.405927961527137	0.1566842724006856	REACT:R-HSA-422475	Axon guidance	15.4	occipital cortex (white matter)
CACNB3	23	14	457	1774	2.391294248815386	0.012906919127334743	2.405927961527137	0.1566842724006856	REACT:R-HSA-422475	Axon guidance	73.5	olfactory area
CACNB3	23	14	457	1774	2.391294248815386	0.012906919127334743	2.405927961527137	0.1566842724006856	REACT:R-HSA-422475	Axon guidance	56.4	olfactory tubercle
CACNB3	23	14	457	1774	2.391294248815386	0.012906919127334743	2.405927961527137	0.1566842724006856	REACT:R-HSA-422475	Axon guidance	26.0	orbitofrontal gyrus, anterior
CACNB3	23	14	457	1774	2.391294248815386	0.012906919127334743	2.405927961527137	0.1566842724006856	REACT:R-HSA-422475	Axon guidance	39.1	paracentral lobule, anterior
CACNB3	23	14	457	1774	2.391294248815386	0.012906919127334743	2.405927961527137	0.1566842724006856	REACT:R-HSA-422475	Axon guidance	33.4	paracentral lobule, posterior
CACNB3	23	14	457	1774	2.391294248815386	0.012906919127334743	2.405927961527137	0.1566842724006856	REACT:R-HSA-422475	Axon guidance	46.4	parahippocampal cortex
CACNB3	23	14	457	1774	2.391294248815386	0.012906919127334743	2.405927961527137	0.1566842724006856	REACT:R-HSA-422475	Axon guidance	34.0	parahippocampal cortex (white matter)
CACNB3	23	14	457	1774	2.391294248815386	0.012906919127334743	2.405927961527137	0.1566842724006856	REACT:R-HSA-422475	Axon guidance	16.7	paramedian reticular nucleus
CACNB3	23	14	457	1774	2.391294248815386	0.012906919127334743	2.405927961527137	0.1566842724006856	REACT:R-HSA-422475	Axon guidance	19.4	paraventricular nucleus
CACNB3	23	14	457	1774	2.391294248815386	0.012906919127334743	2.405927961527137	0.1566842724006856	REACT:R-HSA-422475	Axon guidance	34.6	parietal operculum
CACNB3	23	14	457	1774	2.391294248815386	0.012906919127334743	2.405927961527137	0.1566842724006856	REACT:R-HSA-422475	Axon guidance	54.3	parieto-insular cortex
CACNB3	23	14	457	1774	2.391294248815386	0.012906919127334743	2.405927961527137	0.1566842724006856	REACT:R-HSA-422475	Axon guidance	45.8	parieto-occipital transitional area
CACNB3	23	14	457	1774	2.391294248815386	0.012906919127334743	2.405927961527137	0.1566842724006856	REACT:R-HSA-422475	Axon guidance	2.9	parieto-temporal junction (white matter)
CACNB3	23	14	457	1774	2.391294248815386	0.012906919127334743	2.405927961527137	0.1566842724006856	REACT:R-HSA-422475	Axon guidance	8.8	parvicellular reticular nuclei
CACNB3	23	14	457	1774	2.391294248815386	0.012906919127334743	2.405927961527137	0.1566842724006856	REACT:R-HSA-422475	Axon guidance	15.5	parvicellular reticular nuclei, medullary
CACNB3	23	14	457	1774	2.391294248815386	0.012906919127334743	2.405927961527137	0.1566842724006856	REACT:R-HSA-422475	Axon guidance	17.3	pedunculopontine tegmental nucleus
CACNB3	23	14	457	1774	2.391294248815386	0.012906919127334743	2.405927961527137	0.1566842724006856	REACT:R-HSA-422475	Axon guidance	15.9	periaquaductal grey, anterior
CACNB3	23	14	457	1774	2.391294248815386	0.012906919127334743	2.405927961527137	0.1566842724006856	REACT:R-HSA-422475	Axon guidance	41.7	periaquaductal grey, dorsal
CACNB3	23	14	457	1774	2.391294248815386	0.012906919127334743	2.405927961527137	0.1566842724006856	REACT:R-HSA-422475	Axon guidance	18.8	periaquaductal grey, lateral
CACNB3	23	14	457	1774	2.391294248815386	0.012906919127334743	2.405927961527137	0.1566842724006856	REACT:R-HSA-422475	Axon guidance	77.3	perirhinal gyrus
CACNB3	23	14	457	1774	2.391294248815386	0.012906919127334743	2.405927961527137	0.1566842724006856	REACT:R-HSA-422475	Axon guidance	11.9	peritrigeminal nucleus
CACNB3	23	14	457	1774	2.391294248815386	0.012906919127334743	2.405927961527137	0.1566842724006856	REACT:R-HSA-422475	Axon guidance	22.8	piriform cortex
CACNB3	23	14	457	1774	2.391294248815386	0.012906919127334743	2.405927961527137	0.1566842724006856	REACT:R-HSA-422475	Axon guidance	13.0	pontine nuclei
CACNB3	23	14	457	1774	2.391294248815386	0.012906919127334743	2.405927961527137	0.1566842724006856	REACT:R-HSA-422475	Axon guidance	24.3	pontine raphe nucleus
CACNB3	23	14	457	1774	2.391294248815386	0.012906919127334743	2.405927961527137	0.1566842724006856	REACT:R-HSA-422475	Axon guidance	21.1	postcentral gyrus
CACNB3	23	14	457	1774	2.391294248815386	0.012906919127334743	2.405927961527137	0.1566842724006856	REACT:R-HSA-422475	Axon guidance	38.1	postcentral gyrus, dorsal
CACNB3	23	14	457	1774	2.391294248815386	0.012906919127334743	2.405927961527137	0.1566842724006856	REACT:R-HSA-422475	Axon guidance	52.8	postcentral gyrus, middle
CACNB3	23	14	457	1774	2.391294248815386	0.012906919127334743	2.405927961527137	0.1566842724006856	REACT:R-HSA-422475	Axon guidance	37.0	postcentral gyrus, ventral
CACNB3	23	14	457	1774	2.391294248815386	0.012906919127334743	2.405927961527137	0.1566842724006856	REACT:R-HSA-422475	Axon guidance	24.7	posterior cingulate cortex
CACNB3	23	14	457	1774	2.391294248815386	0.012906919127334743	2.405927961527137	0.1566842724006856	REACT:R-HSA-422475	Axon guidance	30.3	posterior cingulate cortex, dorsal
CACNB3	23	14	457	1774	2.391294248815386	0.012906919127334743	2.405927961527137	0.1566842724006856	REACT:R-HSA-422475	Axon guidance	43.2	posterior cingulate cortex, ventral
CACNB3	23	14	457	1774	2.391294248815386	0.012906919127334743	2.405927961527137	0.1566842724006856	REACT:R-HSA-422475	Axon guidance	58.3	posterior insular cortex
CACNB3	23	14	457	1774	2.391294248815386	0.012906919127334743	2.405927961527137	0.1566842724006856	REACT:R-HSA-422475	Axon guidance	10.0	posterior thalamic nucleus
CACNB3	23	14	457	1774	2.391294248815386	0.012906919127334743	2.405927961527137	0.1566842724006856	REACT:R-HSA-422475	Axon guidance	10.6	posteroventral cochlear nucleus
CACNB3	23	14	457	1774	2.391294248815386	0.012906919127334743	2.405927961527137	0.1566842724006856	REACT:R-HSA-422475	Axon guidance	24.8	precentral gyrus
CACNB3	23	14	457	1774	2.391294248815386	0.012906919127334743	2.405927961527137	0.1566842724006856	REACT:R-HSA-422475	Axon guidance	30.0	precentral gyrus, dorsal
CACNB3	23	14	457	1774	2.391294248815386	0.012906919127334743	2.405927961527137	0.1566842724006856	REACT:R-HSA-422475	Axon guidance	42.7	precentral gyrus, middle
CACNB3	23	14	457	1774	2.391294248815386	0.012906919127334743	2.405927961527137	0.1566842724006856	REACT:R-HSA-422475	Axon guidance	34.9	precentral gyrus, ventral
CACNB3	23	14	457	1774	2.391294248815386	0.012906919127334743	2.405927961527137	0.1566842724006856	REACT:R-HSA-422475	Axon guidance	37.6	precuneus
CACNB3	23	14	457	1774	2.391294248815386	0.012906919127334743	2.405927961527137	0.1566842724006856	REACT:R-HSA-422475	Axon guidance	41.1	premotor cortex, dorsal
CACNB3	23	14	457	1774	2.391294248815386	0.012906919127334743	2.405927961527137	0.1566842724006856	REACT:R-HSA-422475	Axon guidance	42.4	premotor cortex, ventral
CACNB3	23	14	457	1774	2.391294248815386	0.012906919127334743	2.405927961527137	0.1566842724006856	REACT:R-HSA-422475	Axon guidance	35.4	preoptic area
CACNB3	23	14	457	1774	2.391294248815386	0.012906919127334743	2.405927961527137	0.1566842724006856	REACT:R-HSA-422475	Axon guidance	12.9	prepositus hypoglossal nucleus
CACNB3	23	14	457	1774	2.391294248815386	0.012906919127334743	2.405927961527137	0.1566842724006856	REACT:R-HSA-422475	Axon guidance	17.5	pretectal area
CACNB3	23	14	457	1774	2.391294248815386	0.012906919127334743	2.405927961527137	0.1566842724006856	REACT:R-HSA-422475	Axon guidance	12.5	principal sensory trigeminal nucleus
CACNB3	23	14	457	1774	2.391294248815386	0.012906919127334743	2.405927961527137	0.1566842724006856	REACT:R-HSA-422475	Axon guidance	13.6	pulvinar
CACNB3	23	14	457	1774	2.391294248815386	0.012906919127334743	2.405927961527137	0.1566842724006856	REACT:R-HSA-422475	Axon guidance	31.5	putamen
CACNB3	23	14	457	1774	2.391294248815386	0.012906919127334743	2.405927961527137	0.1566842724006856	REACT:R-HSA-422475	Axon guidance	10.0	red nucleus
CACNB3	23	14	457	1774	2.391294248815386	0.012906919127334743	2.405927961527137	0.1566842724006856	REACT:R-HSA-422475	Axon guidance	7.9	reticular pontine nucleus, caudal
CACNB3	23	14	457	1774	2.391294248815386	0.012906919127334743	2.405927961527137	0.1566842724006856	REACT:R-HSA-422475	Axon guidance	13.7	reticular pontine nucleus, oral
CACNB3	23	14	457	1774	2.391294248815386	0.012906919127334743	2.405927961527137	0.1566842724006856	REACT:R-HSA-422475	Axon guidance	9.8	reticulotegmental nucleus
CACNB3	23	14	457	1774	2.391294248815386	0.012906919127334743	2.405927961527137	0.1566842724006856	REACT:R-HSA-422475	Axon guidance	37.8	retrosplenial cortex
CACNB3	23	14	457	1774	2.391294248815386	0.012906919127334743	2.405927961527137	0.1566842724006856	REACT:R-HSA-422475	Axon guidance	56.2	septal nuclei
CACNB3	23	14	457	1774	2.391294248815386	0.012906919127334743	2.405927961527137	0.1566842724006856	REACT:R-HSA-422475	Axon guidance	17.4	somatomor cortex, precentral gyrus (white matter)
CACNB3	23	14	457	1774	2.391294248815386	0.012906919127334743	2.405927961527137	0.1566842724006856	REACT:R-HSA-422475	Axon guidance	20.2	somatosensory cortex, postcentral gyrus, ventral (white matter)
CACNB3	23	14	457	1774	2.391294248815386	0.012906919127334743	2.405927961527137	0.1566842724006856	REACT:R-HSA-422475	Axon guidance	12.2	spinal trigeminal nucleus, caudal
CACNB3	23	14	457	1774	2.391294248815386	0.012906919127334743	2.405927961527137	0.1566842724006856	REACT:R-HSA-422475	Axon guidance	14.7	spinal trigeminal nucleus, interpolar
CACNB3	23	14	457	1774	2.391294248815386	0.012906919127334743	2.405927961527137	0.1566842724006856	REACT:R-HSA-422475	Axon guidance	18.2	spinal trigeminal nucleus, oral
CACNB3	23	14	457	1774	2.391294248815386	0.012906919127334743	2.405927961527137	0.1566842724006856	REACT:R-HSA-422475	Axon guidance	9.6	spinal vestibular nucleus
CACNB3	23	14	457	1774	2.391294248815386	0.012906919127334743	2.405927961527137	0.1566842724006856	REACT:R-HSA-422475	Axon guidance	52.7	stria terminalis, bed nucleus
CACNB3	23	14	457	1774	2.391294248815386	0.012906919127334743	2.405927961527137	0.1566842724006856	REACT:R-HSA-422475	Axon guidance	51.9	subcentral gyrus, S2
CACNB3	23	14	457	1774	2.391294248815386	0.012906919127334743	2.405927961527137	0.1566842724006856	REACT:R-HSA-422475	Axon guidance	14.4	subcoeruleus area
CACNB3	23	14	457	1774	2.391294248815386	0.012906919127334743	2.405927961527137	0.1566842724006856	REACT:R-HSA-422475	Axon guidance	30.2	subiculum
CACNB3	23	14	457	1774	2.391294248815386	0.012906919127334743	2.405927961527137	0.1566842724006856	REACT:R-HSA-422475	Axon guidance	33.6	substantia nigra
CACNB3	23	14	457	1774	2.391294248815386	0.012906919127334743	2.405927961527137	0.1566842724006856	REACT:R-HSA-422475	Axon guidance	16.1	subthalamic nucleus
CACNB3	23	14	457	1774	2.391294248815386	0.012906919127334743	2.405927961527137	0.1566842724006856	REACT:R-HSA-422475	Axon guidance	18.0	superior colliculus
CACNB3	23	14	457	1774	2.391294248815386	0.012906919127334743	2.405927961527137	0.1566842724006856	REACT:R-HSA-422475	Axon guidance	11.5	superior olive
CACNB3	23	14	457	1774	2.391294248815386	0.012906919127334743	2.405927961527137	0.1566842724006856	REACT:R-HSA-422475	Axon guidance	41.6	superior parietal lobule
CACNB3	23	14	457	1774	2.391294248815386	0.012906919127334743	2.405927961527137	0.1566842724006856	REACT:R-HSA-422475	Axon guidance	55.1	superior temporal gyrus
CACNB3	23	14	457	1774	2.391294248815386	0.012906919127334743	2.405927961527137	0.1566842724006856	REACT:R-HSA-422475	Axon guidance	9.7	superior vestibular nucleus
CACNB3	23	14	457	1774	2.391294248815386	0.012906919127334743	2.405927961527137	0.1566842724006856	REACT:R-HSA-422475	Axon guidance	40.9	supplementary motor cortex
CACNB3	23	14	457	1774	2.391294248815386	0.012906919127334743	2.405927961527137	0.1566842724006856	REACT:R-HSA-422475	Axon guidance	60.5	supramarginal gyrus
CACNB3	23	14	457	1774	2.391294248815386	0.012906919127334743	2.405927961527137	0.1566842724006856	REACT:R-HSA-422475	Axon guidance	19.9	supraoptic nucleus
CACNB3	23	14	457	1774	2.391294248815386	0.012906919127334743	2.405927961527137	0.1566842724006856	REACT:R-HSA-422475	Axon guidance	62.4	temporal pole
CACNB3	23	14	457	1774	2.391294248815386	0.012906919127334743	2.405927961527137	0.1566842724006856	REACT:R-HSA-422475	Axon guidance	4.4	temporal white matter
CACNB3	23	14	457	1774	2.391294248815386	0.012906919127334743	2.405927961527137	0.1566842724006856	REACT:R-HSA-422475	Axon guidance	46.8	temporo-insular cortex, parainsular gyrus
CACNB3	23	14	457	1774	2.391294248815386	0.012906919127334743	2.405927961527137	0.1566842724006856	REACT:R-HSA-422475	Axon guidance	61.2	temporo-occipital transitional zone
CACNB3	23	14	457	1774	2.391294248815386	0.012906919127334743	2.405927961527137	0.1566842724006856	REACT:R-HSA-422475	Axon guidance	55.9	transversal temporal gyrus, anterior
CACNB3	23	14	457	1774	2.391294248815386	0.012906919127334743	2.405927961527137	0.1566842724006856	REACT:R-HSA-422475	Axon guidance	46.4	transversal temporal gyrus, posterior
CACNB3	23	14	457	1774	2.391294248815386	0.012906919127334743	2.405927961527137	0.1566842724006856	REACT:R-HSA-422475	Axon guidance	21.4	ventral medullary reticular nucleus
CACNB3	23	14	457	1774	2.391294248815386	0.012906919127334743	2.405927961527137	0.1566842724006856	REACT:R-HSA-422475	Axon guidance	13.3	ventral periolivary nuclei
CACNB3	23	14	457	1774	2.391294248815386	0.012906919127334743	2.405927961527137	0.1566842724006856	REACT:R-HSA-422475	Axon guidance	8.6	ventral posterolateral thalamic nucleus
CACNB3	23	14	457	1774	2.391294248815386	0.012906919127334743	2.405927961527137	0.1566842724006856	REACT:R-HSA-422475	Axon guidance	11.5	ventral posteromedial thalamic nucleus
CACNB3	23	14	457	1774	2.391294248815386	0.012906919127334743	2.405927961527137	0.1566842724006856	REACT:R-HSA-422475	Axon guidance	33.8	ventral tegmental area
CACNB3	23	14	457	1774	2.391294248815386	0.012906919127334743	2.405927961527137	0.1566842724006856	REACT:R-HSA-422475	Axon guidance	11.2	ventral thalamic nuclei
CACNB3	23	14	457	1774	2.391294248815386	0.012906919127334743	2.405927961527137	0.1566842724006856	REACT:R-HSA-422475	Axon guidance	13.6	ventrolateral medulla, A1-C1 cell groups
CACNB3	23	14	457	1774	2.391294248815386	0.012906919127334743	2.405927961527137	0.1566842724006856	REACT:R-HSA-422475	Axon guidance	10.5	ventrolateral tegmental area, A5 NE cell group
CACNB3	23	14	457	1774	2.391294248815386	0.012906919127334743	2.405927961527137	0.1566842724006856	REACT:R-HSA-422475	Axon guidance	69.2	ventromedial nucleus
CACNB3	23	14	457	1774	2.391294248815386	0.012906919127334743	2.405927961527137	0.1566842724006856	REACT:R-HSA-422475	Axon guidance	40.5	vermis
CACNB3	23	14	457	1774	2.391294248815386	0.012906919127334743	2.405927961527137	0.1566842724006856	REACT:R-HSA-422475	Axon guidance	10.5	zona incerta
CACNB3	23	14	457	1774	2.391294248815386	0.012906919127334743	2.405927961527137	0.1566842724006856	REACT:R-HSA-5576891	Cardiac conduction	17.0	amygdala
CACNB3	23	14	457	1774	2.391294248815386	0.012906919127334743	2.405927961527137	0.1566842724006856	REACT:R-HSA-5576891	Cardiac conduction	45.5	angular gyrus
CACNB3	23	14	457	1774	2.391294248815386	0.012906919127334743	2.405927961527137	0.1566842724006856	REACT:R-HSA-5576891	Cardiac conduction	28.2	angular gyrus (white matter)
CACNB3	23	14	457	1774	2.391294248815386	0.012906919127334743	2.405927961527137	0.1566842724006856	REACT:R-HSA-5576891	Cardiac conduction	35.4	anterior cingulate cortex, supragenual-dorsal
CACNB3	23	14	457	1774	2.391294248815386	0.012906919127334743	2.405927961527137	0.1566842724006856	REACT:R-HSA-5576891	Cardiac conduction	30.3	anterior cingulate cortex, supragenual-ventral
CACNB3	23	14	457	1774	2.391294248815386	0.012906919127334743	2.405927961527137	0.1566842724006856	REACT:R-HSA-5576891	Cardiac conduction	10.0	anterior cochlear nucleus, ventral
CACNB3	23	14	457	1774	2.391294248815386	0.012906919127334743	2.405927961527137	0.1566842724006856	REACT:R-HSA-5576891	Cardiac conduction	5.9	anterior funiculus (white matter)
CACNB3	23	14	457	1774	2.391294248815386	0.012906919127334743	2.405927961527137	0.1566842724006856	REACT:R-HSA-5576891	Cardiac conduction	43.0	anterior insular cortex, dorsal
CACNB3	23	14	457	1774	2.391294248815386	0.012906919127334743	2.405927961527137	0.1566842724006856	REACT:R-HSA-5576891	Cardiac conduction	66.8	anterior insular cortex, ventral
CACNB3	23	14	457	1774	2.391294248815386	0.012906919127334743	2.405927961527137	0.1566842724006856	REACT:R-HSA-5576891	Cardiac conduction	9.8	anterior thalamic nucleus, ventral
CACNB3	23	14	457	1774	2.391294248815386	0.012906919127334743	2.405927961527137	0.1566842724006856	REACT:R-HSA-5576891	Cardiac conduction	47.9	arcuate nucleus
CACNB3	23	14	457	1774	2.391294248815386	0.012906919127334743	2.405927961527137	0.1566842724006856	REACT:R-HSA-5576891	Cardiac conduction	37.0	area parastriata, inferior
CACNB3	23	14	457	1774	2.391294248815386	0.012906919127334743	2.405927961527137	0.1566842724006856	REACT:R-HSA-5576891	Cardiac conduction	37.2	area parastriata, parietal
CACNB3	23	14	457	1774	2.391294248815386	0.012906919127334743	2.405927961527137	0.1566842724006856	REACT:R-HSA-5576891	Cardiac conduction	23.9	area parastriata, superior
CACNB3	23	14	457	1774	2.391294248815386	0.012906919127334743	2.405927961527137	0.1566842724006856	REACT:R-HSA-5576891	Cardiac conduction	50.2	area parastriata, temporal
CACNB3	23	14	457	1774	2.391294248815386	0.012906919127334743	2.405927961527137	0.1566842724006856	REACT:R-HSA-5576891	Cardiac conduction	8.6	area postrema
CACNB3	23	14	457	1774	2.391294248815386	0.012906919127334743	2.405927961527137	0.1566842724006856	REACT:R-HSA-5576891	Cardiac conduction	43.0	area striata
CACNB3	23	14	457	1774	2.391294248815386	0.012906919127334743	2.405927961527137	0.1566842724006856	REACT:R-HSA-5576891	Cardiac conduction	21.3	area striata (white matter)
CACNB3	23	14	457	1774	2.391294248815386	0.012906919127334743	2.405927961527137	0.1566842724006856	REACT:R-HSA-5576891	Cardiac conduction	39.2	basal amygdala
CACNB3	23	14	457	1774	2.391294248815386	0.012906919127334743	2.405927961527137	0.1566842724006856	REACT:R-HSA-5576891	Cardiac conduction	38.1	caudate nucleus
CACNB3	23	14	457	1774	2.391294248815386	0.012906919127334743	2.405927961527137	0.1566842724006856	REACT:R-HSA-5576891	Cardiac conduction	25.1	central amygdala
CACNB3	23	14	457	1774	2.391294248815386	0.012906919127334743	2.405927961527137	0.1566842724006856	REACT:R-HSA-5576891	Cardiac conduction	14.8	centromedial thalamic nucleus
CACNB3	23	14	457	1774	2.391294248815386	0.012906919127334743	2.405927961527137	0.1566842724006856	REACT:R-HSA-5576891	Cardiac conduction	39.5	cerebellar cortex
CACNB3	23	14	457	1774	2.391294248815386	0.012906919127334743	2.405927961527137	0.1566842724006856	REACT:R-HSA-5576891	Cardiac conduction	7.8	cerebellar nuclei
CACNB3	23	14	457	1774	2.391294248815386	0.012906919127334743	2.405927961527137	0.1566842724006856	REACT:R-HSA-5576891	Cardiac conduction	3.6	cerebellar white matter
CACNB3	23	14	457	1774	2.391294248815386	0.012906919127334743	2.405927961527137	0.1566842724006856	REACT:R-HSA-5576891	Cardiac conduction	10.4	cervical spinal cord, central gray
CACNB3	23	14	457	1774	2.391294248815386	0.012906919127334743	2.405927961527137	0.1566842724006856	REACT:R-HSA-5576891	Cardiac conduction	17.1	cervical spinal cord, dorsal horn
CACNB3	23	14	457	1774	2.391294248815386	0.012906919127334743	2.405927961527137	0.1566842724006856	REACT:R-HSA-5576891	Cardiac conduction	6.6	cervical spinal cord, ventral horn
CACNB3	23	14	457	1774	2.391294248815386	0.012906919127334743	2.405927961527137	0.1566842724006856	REACT:R-HSA-5576891	Cardiac conduction	2.4	choroid plexus
CACNB3	23	14	457	1774	2.391294248815386	0.012906919127334743	2.405927961527137	0.1566842724006856	REACT:R-HSA-5576891	Cardiac conduction	47.5	claustrum
CACNB3	23	14	457	1774	2.391294248815386	0.012906919127334743	2.405927961527137	0.1566842724006856	REACT:R-HSA-5576891	Cardiac conduction	4.7	corpus callosum, genu (white matter)
CACNB3	23	14	457	1774	2.391294248815386	0.012906919127334743	2.405927961527137	0.1566842724006856	REACT:R-HSA-5576891	Cardiac conduction	3.2	corpus callosum, splenium (white matter)
CACNB3	23	14	457	1774	2.391294248815386	0.012906919127334743	2.405927961527137	0.1566842724006856	REACT:R-HSA-5576891	Cardiac conduction	43.1	corticomedial amygdala
CACNB3	23	14	457	1774	2.391294248815386	0.012906919127334743	2.405927961527137	0.1566842724006856	REACT:R-HSA-5576891	Cardiac conduction	18.0	cuneiform nucleus
CACNB3	23	14	457	1774	2.391294248815386	0.012906919127334743	2.405927961527137	0.1566842724006856	REACT:R-HSA-5576891	Cardiac conduction	31.7	dentate gyrus
CACNB3	23	14	457	1774	2.391294248815386	0.012906919127334743	2.405927961527137	0.1566842724006856	REACT:R-HSA-5576891	Cardiac conduction	9.6	dorsal cochlear nucleus
CACNB3	23	14	457	1774	2.391294248815386	0.012906919127334743	2.405927961527137	0.1566842724006856	REACT:R-HSA-5576891	Cardiac conduction	2.9	dorsal funiculus (white matter)
CACNB3	23	14	457	1774	2.391294248815386	0.012906919127334743	2.405927961527137	0.1566842724006856	REACT:R-HSA-5576891	Cardiac conduction	18.1	dorsal medullary reticular nucleus
CACNB3	23	14	457	1774	2.391294248815386	0.012906919127334743	2.405927961527137	0.1566842724006856	REACT:R-HSA-5576891	Cardiac conduction	16.8	dorsal motor vagal complex
CACNB3	23	14	457	1774	2.391294248815386	0.012906919127334743	2.405927961527137	0.1566842724006856	REACT:R-HSA-5576891	Cardiac conduction	24.2	dorsal raphe nucleus
CACNB3	23	14	457	1774	2.391294248815386	0.012906919127334743	2.405927961527137	0.1566842724006856	REACT:R-HSA-5576891	Cardiac conduction	11.5	dorsal tegmental nucleus
CACNB3	23	14	457	1774	2.391294248815386	0.012906919127334743	2.405927961527137	0.1566842724006856	REACT:R-HSA-5576891	Cardiac conduction	13.6	dorsolateral tegmental area
CACNB3	23	14	457	1774	2.391294248815386	0.012906919127334743	2.405927961527137	0.1566842724006856	REACT:R-HSA-5576891	Cardiac conduction	39.6	dorsomedial nucleus
CACNB3	23	14	457	1774	2.391294248815386	0.012906919127334743	2.405927961527137	0.1566842724006856	REACT:R-HSA-5576891	Cardiac conduction	48.1	entorhinal gyrus
CACNB3	23	14	457	1774	2.391294248815386	0.012906919127334743	2.405927961527137	0.1566842724006856	REACT:R-HSA-5576891	Cardiac conduction	45.7	flocculonodular lobe
CACNB3	23	14	457	1774	2.391294248815386	0.012906919127334743	2.405927961527137	0.1566842724006856	REACT:R-HSA-5576891	Cardiac conduction	43.1	frontal eye field
CACNB3	23	14	457	1774	2.391294248815386	0.012906919127334743	2.405927961527137	0.1566842724006856	REACT:R-HSA-5576891	Cardiac conduction	53.1	frontal operculum
CACNB3	23	14	457	1774	2.391294248815386	0.012906919127334743	2.405927961527137	0.1566842724006856	REACT:R-HSA-5576891	Cardiac conduction	63.5	fusiform gyrus
CACNB3	23	14	457	1774	2.391294248815386	0.012906919127334743	2.405927961527137	0.1566842724006856	REACT:R-HSA-5576891	Cardiac conduction	13.2	gigantocellular reticular nuclei, medullary
CACNB3	23	14	457	1774	2.391294248815386	0.012906919127334743	2.405927961527137	0.1566842724006856	REACT:R-HSA-5576891	Cardiac conduction	13.9	gigantocellular reticular nuclei, pars
CACNB3	23	14	457	1774	2.391294248815386	0.012906919127334743	2.405927961527137	0.1566842724006856	REACT:R-HSA-5576891	Cardiac conduction	6.5	globus pallidus, externus
CACNB3	23	14	457	1774	2.391294248815386	0.012906919127334743	2.405927961527137	0.1566842724006856	REACT:R-HSA-5576891	Cardiac conduction	4.3	globus pallidus, internus
CACNB3	23	14	457	1774	2.391294248815386	0.012906919127334743	2.405927961527137	0.1566842724006856	REACT:R-HSA-5576891	Cardiac conduction	9.5	habenula
CACNB3	23	14	457	1774	2.391294248815386	0.012906919127334743	2.405927961527137	0.1566842724006856	REACT:R-HSA-5576891	Cardiac conduction	31.6	hippocampus
CACNB3	23	14	457	1774	2.391294248815386	0.012906919127334743	2.405927961527137	0.1566842724006856	REACT:R-HSA-5576891	Cardiac conduction	39.4	hippocampus, CA1
CACNB3	23	14	457	1774	2.391294248815386	0.012906919127334743	2.405927961527137	0.1566842724006856	REACT:R-HSA-5576891	Cardiac conduction	40.8	hippocampus, CA2
CACNB3	23	14	457	1774	2.391294248815386	0.012906919127334743	2.405927961527137	0.1566842724006856	REACT:R-HSA-5576891	Cardiac conduction	34.7	hippocampus, CA3
CACNB3	23	14	457	1774	2.391294248815386	0.012906919127334743	2.405927961527137	0.1566842724006856	REACT:R-HSA-5576891	Cardiac conduction	29.6	inferior colliculus
CACNB3	23	14	457	1774	2.391294248815386	0.012906919127334743	2.405927961527137	0.1566842724006856	REACT:R-HSA-5576891	Cardiac conduction	49.5	inferior frontal gyrus, opercular
CACNB3	23	14	457	1774	2.391294248815386	0.012906919127334743	2.405927961527137	0.1566842724006856	REACT:R-HSA-5576891	Cardiac conduction	14.0	inferior olive
CACNB3	23	14	457	1774	2.391294248815386	0.012906919127334743	2.405927961527137	0.1566842724006856	REACT:R-HSA-5576891	Cardiac conduction	43.5	inferior parietal lobule
CACNB3	23	14	457	1774	2.391294248815386	0.012906919127334743	2.405927961527137	0.1566842724006856	REACT:R-HSA-5576891	Cardiac conduction	59.4	inferior temporal gyrus
CACNB3	23	14	457	1774	2.391294248815386	0.012906919127334743	2.405927961527137	0.1566842724006856	REACT:R-HSA-5576891	Cardiac conduction	36.1	intraparietal deep sulcus
CACNB3	23	14	457	1774	2.391294248815386	0.012906919127334743	2.405927961527137	0.1566842724006856	REACT:R-HSA-5576891	Cardiac conduction	7.5	Kolliker-Fuse nucleus
CACNB3	23	14	457	1774	2.391294248815386	0.012906919127334743	2.405927961527137	0.1566842724006856	REACT:R-HSA-5576891	Cardiac conduction	30.6	lateral amygdala
CACNB3	23	14	457	1774	2.391294248815386	0.012906919127334743	2.405927961527137	0.1566842724006856	REACT:R-HSA-5576891	Cardiac conduction	4.3	lateral funiculus (white matter)
CACNB3	23	14	457	1774	2.391294248815386	0.012906919127334743	2.405927961527137	0.1566842724006856	REACT:R-HSA-5576891	Cardiac conduction	7.5	lateral geniculate body
CACNB3	23	14	457	1774	2.391294248815386	0.012906919127334743	2.405927961527137	0.1566842724006856	REACT:R-HSA-5576891	Cardiac conduction	27.1	lateral hypothalamic area
CACNB3	23	14	457	1774	2.391294248815386	0.012906919127334743	2.405927961527137	0.1566842724006856	REACT:R-HSA-5576891	Cardiac conduction	11.5	lateral lemniscal nuclei
CACNB3	23	14	457	1774	2.391294248815386	0.012906919127334743	2.405927961527137	0.1566842724006856	REACT:R-HSA-5576891	Cardiac conduction	12.0	lateral medullary reticular nucleus
CACNB3	23	14	457	1774	2.391294248815386	0.012906919127334743	2.405927961527137	0.1566842724006856	REACT:R-HSA-5576891	Cardiac conduction	13.6	lateral parabrachial nucleus
CACNB3	23	14	457	1774	2.391294248815386	0.012906919127334743	2.405927961527137	0.1566842724006856	REACT:R-HSA-5576891	Cardiac conduction	7.9	lateral thalamic nuclei
CACNB3	23	14	457	1774	2.391294248815386	0.012906919127334743	2.405927961527137	0.1566842724006856	REACT:R-HSA-5576891	Cardiac conduction	9.0	lateral vestibular nucleus
CACNB3	23	14	457	1774	2.391294248815386	0.012906919127334743	2.405927961527137	0.1566842724006856	REACT:R-HSA-5576891	Cardiac conduction	63.9	lingual gyrus
CACNB3	23	14	457	1774	2.391294248815386	0.012906919127334743	2.405927961527137	0.1566842724006856	REACT:R-HSA-5576891	Cardiac conduction	26.1	locus coeruleus
CACNB3	23	14	457	1774	2.391294248815386	0.012906919127334743	2.405927961527137	0.1566842724006856	REACT:R-HSA-5576891	Cardiac conduction	16.0	mammillary body
CACNB3	23	14	457	1774	2.391294248815386	0.012906919127334743	2.405927961527137	0.1566842724006856	REACT:R-HSA-5576891	Cardiac conduction	15.0	medial dorsal thalamic nucleus
CACNB3	23	14	457	1774	2.391294248815386	0.012906919127334743	2.405927961527137	0.1566842724006856	REACT:R-HSA-5576891	Cardiac conduction	11.9	medial geniculate body
CACNB3	23	14	457	1774	2.391294248815386	0.012906919127334743	2.405927961527137	0.1566842724006856	REACT:R-HSA-5576891	Cardiac conduction	4.6	medial olivary nucleus
CACNB3	23	14	457	1774	2.391294248815386	0.012906919127334743	2.405927961527137	0.1566842724006856	REACT:R-HSA-5576891	Cardiac conduction	16.4	medial parabrachial nucleus
CACNB3	23	14	457	1774	2.391294248815386	0.012906919127334743	2.405927961527137	0.1566842724006856	REACT:R-HSA-5576891	Cardiac conduction	10.8	medial periolivary nuclei
CACNB3	23	14	457	1774	2.391294248815386	0.012906919127334743	2.405927961527137	0.1566842724006856	REACT:R-HSA-5576891	Cardiac conduction	10.4	medial vestibular nucleus
CACNB3	23	14	457	1774	2.391294248815386	0.012906919127334743	2.405927961527137	0.1566842724006856	REACT:R-HSA-5576891	Cardiac conduction	24.9	median raphe nucleus
CACNB3	23	14	457	1774	2.391294248815386	0.012906919127334743	2.405927961527137	0.1566842724006856	REACT:R-HSA-5576891	Cardiac conduction	34.3	middle cingulate cortex
CACNB3	23	14	457	1774	2.391294248815386	0.012906919127334743	2.405927961527137	0.1566842724006856	REACT:R-HSA-5576891	Cardiac conduction	49.8	middle temporal gyrus
CACNB3	23	14	457	1774	2.391294248815386	0.012906919127334743	2.405927961527137	0.1566842724006856	REACT:R-HSA-5576891	Cardiac conduction	11.4	motor facial nucleus
CACNB3	23	14	457	1774	2.391294248815386	0.012906919127334743	2.405927961527137	0.1566842724006856	REACT:R-HSA-5576891	Cardiac conduction	14.6	motor hypoglossal nucleus
CACNB3	23	14	457	1774	2.391294248815386	0.012906919127334743	2.405927961527137	0.1566842724006856	REACT:R-HSA-5576891	Cardiac conduction	10.4	motor trigeminal nucleus
CACNB3	23	14	457	1774	2.391294248815386	0.012906919127334743	2.405927961527137	0.1566842724006856	REACT:R-HSA-5576891	Cardiac conduction	14.8	nuclei of the trapezoid body
CACNB3	23	14	457	1774	2.391294248815386	0.012906919127334743	2.405927961527137	0.1566842724006856	REACT:R-HSA-5576891	Cardiac conduction	31.9	nucleus accumbens
CACNB3	23	14	457	1774	2.391294248815386	0.012906919127334743	2.405927961527137	0.1566842724006856	REACT:R-HSA-5576891	Cardiac conduction	19.2	nucleus ambiguus
CACNB3	23	14	457	1774	2.391294248815386	0.012906919127334743	2.405927961527137	0.1566842724006856	REACT:R-HSA-5576891	Cardiac conduction	22.5	nucleus basalis of Meynert
CACNB3	23	14	457	1774	2.391294248815386	0.012906919127334743	2.405927961527137	0.1566842724006856	REACT:R-HSA-5576891	Cardiac conduction	10.7	nucleus cuneatus
CACNB3	23	14	457	1774	2.391294248815386	0.012906919127334743	2.405927961527137	0.1566842724006856	REACT:R-HSA-5576891	Cardiac conduction	5.6	nucleus gracilis
CACNB3	23	14	457	1774	2.391294248815386	0.012906919127334743	2.405927961527137	0.1566842724006856	REACT:R-HSA-5576891	Cardiac conduction	77.8	nucleus of the diagonal band
CACNB3	23	14	457	1774	2.391294248815386	0.012906919127334743	2.405927961527137	0.1566842724006856	REACT:R-HSA-5576891	Cardiac conduction	12.3	nucleus raphe magnus
CACNB3	23	14	457	1774	2.391294248815386	0.012906919127334743	2.405927961527137	0.1566842724006856	REACT:R-HSA-5576891	Cardiac conduction	16.4	nucleus raphe obscurus
CACNB3	23	14	457	1774	2.391294248815386	0.012906919127334743	2.405927961527137	0.1566842724006856	REACT:R-HSA-5576891	Cardiac conduction	10.9	nucleus raphe pallidus
CACNB3	23	14	457	1774	2.391294248815386	0.012906919127334743	2.405927961527137	0.1566842724006856	REACT:R-HSA-5576891	Cardiac conduction	13.5	nucleus reuniens
CACNB3	23	14	457	1774	2.391294248815386	0.012906919127334743	2.405927961527137	0.1566842724006856	REACT:R-HSA-5576891	Cardiac conduction	9.2	nucleus rhomboideus
CACNB3	23	14	457	1774	2.391294248815386	0.012906919127334743	2.405927961527137	0.1566842724006856	REACT:R-HSA-5576891	Cardiac conduction	18.4	nucleus tractus solitarii
CACNB3	23	14	457	1774	2.391294248815386	0.012906919127334743	2.405927961527137	0.1566842724006856	REACT:R-HSA-5576891	Cardiac conduction	41.2	occipital cortex
CACNB3	23	14	457	1774	2.391294248815386	0.012906919127334743	2.405927961527137	0.1566842724006856	REACT:R-HSA-5576891	Cardiac conduction	15.4	occipital cortex (white matter)
CACNB3	23	14	457	1774	2.391294248815386	0.012906919127334743	2.405927961527137	0.1566842724006856	REACT:R-HSA-5576891	Cardiac conduction	73.5	olfactory area
CACNB3	23	14	457	1774	2.391294248815386	0.012906919127334743	2.405927961527137	0.1566842724006856	REACT:R-HSA-5576891	Cardiac conduction	56.4	olfactory tubercle
CACNB3	23	14	457	1774	2.391294248815386	0.012906919127334743	2.405927961527137	0.1566842724006856	REACT:R-HSA-5576891	Cardiac conduction	26.0	orbitofrontal gyrus, anterior
CACNB3	23	14	457	1774	2.391294248815386	0.012906919127334743	2.405927961527137	0.1566842724006856	REACT:R-HSA-5576891	Cardiac conduction	39.1	paracentral lobule, anterior
CACNB3	23	14	457	1774	2.391294248815386	0.012906919127334743	2.405927961527137	0.1566842724006856	REACT:R-HSA-5576891	Cardiac conduction	33.4	paracentral lobule, posterior
CACNB3	23	14	457	1774	2.391294248815386	0.012906919127334743	2.405927961527137	0.1566842724006856	REACT:R-HSA-5576891	Cardiac conduction	46.4	parahippocampal cortex
CACNB3	23	14	457	1774	2.391294248815386	0.012906919127334743	2.405927961527137	0.1566842724006856	REACT:R-HSA-5576891	Cardiac conduction	34.0	parahippocampal cortex (white matter)
CACNB3	23	14	457	1774	2.391294248815386	0.012906919127334743	2.405927961527137	0.1566842724006856	REACT:R-HSA-5576891	Cardiac conduction	16.7	paramedian reticular nucleus
CACNB3	23	14	457	1774	2.391294248815386	0.012906919127334743	2.405927961527137	0.1566842724006856	REACT:R-HSA-5576891	Cardiac conduction	19.4	paraventricular nucleus
CACNB3	23	14	457	1774	2.391294248815386	0.012906919127334743	2.405927961527137	0.1566842724006856	REACT:R-HSA-5576891	Cardiac conduction	34.6	parietal operculum
CACNB3	23	14	457	1774	2.391294248815386	0.012906919127334743	2.405927961527137	0.1566842724006856	REACT:R-HSA-5576891	Cardiac conduction	54.3	parieto-insular cortex
CACNB3	23	14	457	1774	2.391294248815386	0.012906919127334743	2.405927961527137	0.1566842724006856	REACT:R-HSA-5576891	Cardiac conduction	45.8	parieto-occipital transitional area
CACNB3	23	14	457	1774	2.391294248815386	0.012906919127334743	2.405927961527137	0.1566842724006856	REACT:R-HSA-5576891	Cardiac conduction	2.9	parieto-temporal junction (white matter)
CACNB3	23	14	457	1774	2.391294248815386	0.012906919127334743	2.405927961527137	0.1566842724006856	REACT:R-HSA-5576891	Cardiac conduction	8.8	parvicellular reticular nuclei
CACNB3	23	14	457	1774	2.391294248815386	0.012906919127334743	2.405927961527137	0.1566842724006856	REACT:R-HSA-5576891	Cardiac conduction	15.5	parvicellular reticular nuclei, medullary
CACNB3	23	14	457	1774	2.391294248815386	0.012906919127334743	2.405927961527137	0.1566842724006856	REACT:R-HSA-5576891	Cardiac conduction	17.3	pedunculopontine tegmental nucleus
CACNB3	23	14	457	1774	2.391294248815386	0.012906919127334743	2.405927961527137	0.1566842724006856	REACT:R-HSA-5576891	Cardiac conduction	15.9	periaquaductal grey, anterior
CACNB3	23	14	457	1774	2.391294248815386	0.012906919127334743	2.405927961527137	0.1566842724006856	REACT:R-HSA-5576891	Cardiac conduction	41.7	periaquaductal grey, dorsal
CACNB3	23	14	457	1774	2.391294248815386	0.012906919127334743	2.405927961527137	0.1566842724006856	REACT:R-HSA-5576891	Cardiac conduction	18.8	periaquaductal grey, lateral
CACNB3	23	14	457	1774	2.391294248815386	0.012906919127334743	2.405927961527137	0.1566842724006856	REACT:R-HSA-5576891	Cardiac conduction	77.3	perirhinal gyrus
CACNB3	23	14	457	1774	2.391294248815386	0.012906919127334743	2.405927961527137	0.1566842724006856	REACT:R-HSA-5576891	Cardiac conduction	11.9	peritrigeminal nucleus
CACNB3	23	14	457	1774	2.391294248815386	0.012906919127334743	2.405927961527137	0.1566842724006856	REACT:R-HSA-5576891	Cardiac conduction	22.8	piriform cortex
CACNB3	23	14	457	1774	2.391294248815386	0.012906919127334743	2.405927961527137	0.1566842724006856	REACT:R-HSA-5576891	Cardiac conduction	13.0	pontine nuclei
CACNB3	23	14	457	1774	2.391294248815386	0.012906919127334743	2.405927961527137	0.1566842724006856	REACT:R-HSA-5576891	Cardiac conduction	24.3	pontine raphe nucleus
CACNB3	23	14	457	1774	2.391294248815386	0.012906919127334743	2.405927961527137	0.1566842724006856	REACT:R-HSA-5576891	Cardiac conduction	21.1	postcentral gyrus
CACNB3	23	14	457	1774	2.391294248815386	0.012906919127334743	2.405927961527137	0.1566842724006856	REACT:R-HSA-5576891	Cardiac conduction	38.1	postcentral gyrus, dorsal
CACNB3	23	14	457	1774	2.391294248815386	0.012906919127334743	2.405927961527137	0.1566842724006856	REACT:R-HSA-5576891	Cardiac conduction	52.8	postcentral gyrus, middle
CACNB3	23	14	457	1774	2.391294248815386	0.012906919127334743	2.405927961527137	0.1566842724006856	REACT:R-HSA-5576891	Cardiac conduction	37.0	postcentral gyrus, ventral
CACNB3	23	14	457	1774	2.391294248815386	0.012906919127334743	2.405927961527137	0.1566842724006856	REACT:R-HSA-5576891	Cardiac conduction	24.7	posterior cingulate cortex
CACNB3	23	14	457	1774	2.391294248815386	0.012906919127334743	2.405927961527137	0.1566842724006856	REACT:R-HSA-5576891	Cardiac conduction	30.3	posterior cingulate cortex, dorsal
CACNB3	23	14	457	1774	2.391294248815386	0.012906919127334743	2.405927961527137	0.1566842724006856	REACT:R-HSA-5576891	Cardiac conduction	43.2	posterior cingulate cortex, ventral
CACNB3	23	14	457	1774	2.391294248815386	0.012906919127334743	2.405927961527137	0.1566842724006856	REACT:R-HSA-5576891	Cardiac conduction	58.3	posterior insular cortex
CACNB3	23	14	457	1774	2.391294248815386	0.012906919127334743	2.405927961527137	0.1566842724006856	REACT:R-HSA-5576891	Cardiac conduction	10.0	posterior thalamic nucleus
CACNB3	23	14	457	1774	2.391294248815386	0.012906919127334743	2.405927961527137	0.1566842724006856	REACT:R-HSA-5576891	Cardiac conduction	10.6	posteroventral cochlear nucleus
CACNB3	23	14	457	1774	2.391294248815386	0.012906919127334743	2.405927961527137	0.1566842724006856	REACT:R-HSA-5576891	Cardiac conduction	24.8	precentral gyrus
CACNB3	23	14	457	1774	2.391294248815386	0.012906919127334743	2.405927961527137	0.1566842724006856	REACT:R-HSA-5576891	Cardiac conduction	30.0	precentral gyrus, dorsal
CACNB3	23	14	457	1774	2.391294248815386	0.012906919127334743	2.405927961527137	0.1566842724006856	REACT:R-HSA-5576891	Cardiac conduction	42.7	precentral gyrus, middle
CACNB3	23	14	457	1774	2.391294248815386	0.012906919127334743	2.405927961527137	0.1566842724006856	REACT:R-HSA-5576891	Cardiac conduction	34.9	precentral gyrus, ventral
CACNB3	23	14	457	1774	2.391294248815386	0.012906919127334743	2.405927961527137	0.1566842724006856	REACT:R-HSA-5576891	Cardiac conduction	37.6	precuneus
CACNB3	23	14	457	1774	2.391294248815386	0.012906919127334743	2.405927961527137	0.1566842724006856	REACT:R-HSA-5576891	Cardiac conduction	41.1	premotor cortex, dorsal
CACNB3	23	14	457	1774	2.391294248815386	0.012906919127334743	2.405927961527137	0.1566842724006856	REACT:R-HSA-5576891	Cardiac conduction	42.4	premotor cortex, ventral
CACNB3	23	14	457	1774	2.391294248815386	0.012906919127334743	2.405927961527137	0.1566842724006856	REACT:R-HSA-5576891	Cardiac conduction	35.4	preoptic area
CACNB3	23	14	457	1774	2.391294248815386	0.012906919127334743	2.405927961527137	0.1566842724006856	REACT:R-HSA-5576891	Cardiac conduction	12.9	prepositus hypoglossal nucleus
CACNB3	23	14	457	1774	2.391294248815386	0.012906919127334743	2.405927961527137	0.1566842724006856	REACT:R-HSA-5576891	Cardiac conduction	17.5	pretectal area
CACNB3	23	14	457	1774	2.391294248815386	0.012906919127334743	2.405927961527137	0.1566842724006856	REACT:R-HSA-5576891	Cardiac conduction	12.5	principal sensory trigeminal nucleus
CACNB3	23	14	457	1774	2.391294248815386	0.012906919127334743	2.405927961527137	0.1566842724006856	REACT:R-HSA-5576891	Cardiac conduction	13.6	pulvinar
CACNB3	23	14	457	1774	2.391294248815386	0.012906919127334743	2.405927961527137	0.1566842724006856	REACT:R-HSA-5576891	Cardiac conduction	31.5	putamen
CACNB3	23	14	457	1774	2.391294248815386	0.012906919127334743	2.405927961527137	0.1566842724006856	REACT:R-HSA-5576891	Cardiac conduction	10.0	red nucleus
CACNB3	23	14	457	1774	2.391294248815386	0.012906919127334743	2.405927961527137	0.1566842724006856	REACT:R-HSA-5576891	Cardiac conduction	7.9	reticular pontine nucleus, caudal
CACNB3	23	14	457	1774	2.391294248815386	0.012906919127334743	2.405927961527137	0.1566842724006856	REACT:R-HSA-5576891	Cardiac conduction	13.7	reticular pontine nucleus, oral
CACNB3	23	14	457	1774	2.391294248815386	0.012906919127334743	2.405927961527137	0.1566842724006856	REACT:R-HSA-5576891	Cardiac conduction	9.8	reticulotegmental nucleus
CACNB3	23	14	457	1774	2.391294248815386	0.012906919127334743	2.405927961527137	0.1566842724006856	REACT:R-HSA-5576891	Cardiac conduction	37.8	retrosplenial cortex
CACNB3	23	14	457	1774	2.391294248815386	0.012906919127334743	2.405927961527137	0.1566842724006856	REACT:R-HSA-5576891	Cardiac conduction	56.2	septal nuclei
CACNB3	23	14	457	1774	2.391294248815386	0.012906919127334743	2.405927961527137	0.1566842724006856	REACT:R-HSA-5576891	Cardiac conduction	17.4	somatomor cortex, precentral gyrus (white matter)
CACNB3	23	14	457	1774	2.391294248815386	0.012906919127334743	2.405927961527137	0.1566842724006856	REACT:R-HSA-5576891	Cardiac conduction	20.2	somatosensory cortex, postcentral gyrus, ventral (white matter)
CACNB3	23	14	457	1774	2.391294248815386	0.012906919127334743	2.405927961527137	0.1566842724006856	REACT:R-HSA-5576891	Cardiac conduction	12.2	spinal trigeminal nucleus, caudal
CACNB3	23	14	457	1774	2.391294248815386	0.012906919127334743	2.405927961527137	0.1566842724006856	REACT:R-HSA-5576891	Cardiac conduction	14.7	spinal trigeminal nucleus, interpolar
CACNB3	23	14	457	1774	2.391294248815386	0.012906919127334743	2.405927961527137	0.1566842724006856	REACT:R-HSA-5576891	Cardiac conduction	18.2	spinal trigeminal nucleus, oral
CACNB3	23	14	457	1774	2.391294248815386	0.012906919127334743	2.405927961527137	0.1566842724006856	REACT:R-HSA-5576891	Cardiac conduction	9.6	spinal vestibular nucleus
CACNB3	23	14	457	1774	2.391294248815386	0.012906919127334743	2.405927961527137	0.1566842724006856	REACT:R-HSA-5576891	Cardiac conduction	52.7	stria terminalis, bed nucleus
CACNB3	23	14	457	1774	2.391294248815386	0.012906919127334743	2.405927961527137	0.1566842724006856	REACT:R-HSA-5576891	Cardiac conduction	51.9	subcentral gyrus, S2
CACNB3	23	14	457	1774	2.391294248815386	0.012906919127334743	2.405927961527137	0.1566842724006856	REACT:R-HSA-5576891	Cardiac conduction	14.4	subcoeruleus area
CACNB3	23	14	457	1774	2.391294248815386	0.012906919127334743	2.405927961527137	0.1566842724006856	REACT:R-HSA-5576891	Cardiac conduction	30.2	subiculum
CACNB3	23	14	457	1774	2.391294248815386	0.012906919127334743	2.405927961527137	0.1566842724006856	REACT:R-HSA-5576891	Cardiac conduction	33.6	substantia nigra
CACNB3	23	14	457	1774	2.391294248815386	0.012906919127334743	2.405927961527137	0.1566842724006856	REACT:R-HSA-5576891	Cardiac conduction	16.1	subthalamic nucleus
CACNB3	23	14	457	1774	2.391294248815386	0.012906919127334743	2.405927961527137	0.1566842724006856	REACT:R-HSA-5576891	Cardiac conduction	18.0	superior colliculus
CACNB3	23	14	457	1774	2.391294248815386	0.012906919127334743	2.405927961527137	0.1566842724006856	REACT:R-HSA-5576891	Cardiac conduction	11.5	superior olive
CACNB3	23	14	457	1774	2.391294248815386	0.012906919127334743	2.405927961527137	0.1566842724006856	REACT:R-HSA-5576891	Cardiac conduction	41.6	superior parietal lobule
CACNB3	23	14	457	1774	2.391294248815386	0.012906919127334743	2.405927961527137	0.1566842724006856	REACT:R-HSA-5576891	Cardiac conduction	55.1	superior temporal gyrus
CACNB3	23	14	457	1774	2.391294248815386	0.012906919127334743	2.405927961527137	0.1566842724006856	REACT:R-HSA-5576891	Cardiac conduction	9.7	superior vestibular nucleus
CACNB3	23	14	457	1774	2.391294248815386	0.012906919127334743	2.405927961527137	0.1566842724006856	REACT:R-HSA-5576891	Cardiac conduction	40.9	supplementary motor cortex
CACNB3	23	14	457	1774	2.391294248815386	0.012906919127334743	2.405927961527137	0.1566842724006856	REACT:R-HSA-5576891	Cardiac conduction	60.5	supramarginal gyrus
CACNB3	23	14	457	1774	2.391294248815386	0.012906919127334743	2.405927961527137	0.1566842724006856	REACT:R-HSA-5576891	Cardiac conduction	19.9	supraoptic nucleus
CACNB3	23	14	457	1774	2.391294248815386	0.012906919127334743	2.405927961527137	0.1566842724006856	REACT:R-HSA-5576891	Cardiac conduction	62.4	temporal pole
CACNB3	23	14	457	1774	2.391294248815386	0.012906919127334743	2.405927961527137	0.1566842724006856	REACT:R-HSA-5576891	Cardiac conduction	4.4	temporal white matter
CACNB3	23	14	457	1774	2.391294248815386	0.012906919127334743	2.405927961527137	0.1566842724006856	REACT:R-HSA-5576891	Cardiac conduction	46.8	temporo-insular cortex, parainsular gyrus
CACNB3	23	14	457	1774	2.391294248815386	0.012906919127334743	2.405927961527137	0.1566842724006856	REACT:R-HSA-5576891	Cardiac conduction	61.2	temporo-occipital transitional zone
CACNB3	23	14	457	1774	2.391294248815386	0.012906919127334743	2.405927961527137	0.1566842724006856	REACT:R-HSA-5576891	Cardiac conduction	55.9	transversal temporal gyrus, anterior
CACNB3	23	14	457	1774	2.391294248815386	0.012906919127334743	2.405927961527137	0.1566842724006856	REACT:R-HSA-5576891	Cardiac conduction	46.4	transversal temporal gyrus, posterior
CACNB3	23	14	457	1774	2.391294248815386	0.012906919127334743	2.405927961527137	0.1566842724006856	REACT:R-HSA-5576891	Cardiac conduction	21.4	ventral medullary reticular nucleus
CACNB3	23	14	457	1774	2.391294248815386	0.012906919127334743	2.405927961527137	0.1566842724006856	REACT:R-HSA-5576891	Cardiac conduction	13.3	ventral periolivary nuclei
CACNB3	23	14	457	1774	2.391294248815386	0.012906919127334743	2.405927961527137	0.1566842724006856	REACT:R-HSA-5576891	Cardiac conduction	8.6	ventral posterolateral thalamic nucleus
CACNB3	23	14	457	1774	2.391294248815386	0.012906919127334743	2.405927961527137	0.1566842724006856	REACT:R-HSA-5576891	Cardiac conduction	11.5	ventral posteromedial thalamic nucleus
CACNB3	23	14	457	1774	2.391294248815386	0.012906919127334743	2.405927961527137	0.1566842724006856	REACT:R-HSA-5576891	Cardiac conduction	33.8	ventral tegmental area
CACNB3	23	14	457	1774	2.391294248815386	0.012906919127334743	2.405927961527137	0.1566842724006856	REACT:R-HSA-5576891	Cardiac conduction	11.2	ventral thalamic nuclei
CACNB3	23	14	457	1774	2.391294248815386	0.012906919127334743	2.405927961527137	0.1566842724006856	REACT:R-HSA-5576891	Cardiac conduction	13.6	ventrolateral medulla, A1-C1 cell groups
CACNB3	23	14	457	1774	2.391294248815386	0.012906919127334743	2.405927961527137	0.1566842724006856	REACT:R-HSA-5576891	Cardiac conduction	10.5	ventrolateral tegmental area, A5 NE cell group
CACNB3	23	14	457	1774	2.391294248815386	0.012906919127334743	2.405927961527137	0.1566842724006856	REACT:R-HSA-5576891	Cardiac conduction	69.2	ventromedial nucleus
CACNB3	23	14	457	1774	2.391294248815386	0.012906919127334743	2.405927961527137	0.1566842724006856	REACT:R-HSA-5576891	Cardiac conduction	40.5	vermis
CACNB3	23	14	457	1774	2.391294248815386	0.012906919127334743	2.405927961527137	0.1566842724006856	REACT:R-HSA-5576891	Cardiac conduction	10.5	zona incerta
CACNB3	23	14	457	1774	2.391294248815386	0.012906919127334743	2.405927961527137	0.1566842724006856	KEGG:hsa04260	Cardiac muscle contraction	17.0	amygdala
CACNB3	23	14	457	1774	2.391294248815386	0.012906919127334743	2.405927961527137	0.1566842724006856	KEGG:hsa04260	Cardiac muscle contraction	45.5	angular gyrus
CACNB3	23	14	457	1774	2.391294248815386	0.012906919127334743	2.405927961527137	0.1566842724006856	KEGG:hsa04260	Cardiac muscle contraction	28.2	angular gyrus (white matter)
CACNB3	23	14	457	1774	2.391294248815386	0.012906919127334743	2.405927961527137	0.1566842724006856	KEGG:hsa04260	Cardiac muscle contraction	35.4	anterior cingulate cortex, supragenual-dorsal
CACNB3	23	14	457	1774	2.391294248815386	0.012906919127334743	2.405927961527137	0.1566842724006856	KEGG:hsa04260	Cardiac muscle contraction	30.3	anterior cingulate cortex, supragenual-ventral
CACNB3	23	14	457	1774	2.391294248815386	0.012906919127334743	2.405927961527137	0.1566842724006856	KEGG:hsa04260	Cardiac muscle contraction	10.0	anterior cochlear nucleus, ventral
CACNB3	23	14	457	1774	2.391294248815386	0.012906919127334743	2.405927961527137	0.1566842724006856	KEGG:hsa04260	Cardiac muscle contraction	5.9	anterior funiculus (white matter)
CACNB3	23	14	457	1774	2.391294248815386	0.012906919127334743	2.405927961527137	0.1566842724006856	KEGG:hsa04260	Cardiac muscle contraction	43.0	anterior insular cortex, dorsal
CACNB3	23	14	457	1774	2.391294248815386	0.012906919127334743	2.405927961527137	0.1566842724006856	KEGG:hsa04260	Cardiac muscle contraction	66.8	anterior insular cortex, ventral
CACNB3	23	14	457	1774	2.391294248815386	0.012906919127334743	2.405927961527137	0.1566842724006856	KEGG:hsa04260	Cardiac muscle contraction	9.8	anterior thalamic nucleus, ventral
CACNB3	23	14	457	1774	2.391294248815386	0.012906919127334743	2.405927961527137	0.1566842724006856	KEGG:hsa04260	Cardiac muscle contraction	47.9	arcuate nucleus
CACNB3	23	14	457	1774	2.391294248815386	0.012906919127334743	2.405927961527137	0.1566842724006856	KEGG:hsa04260	Cardiac muscle contraction	37.0	area parastriata, inferior
CACNB3	23	14	457	1774	2.391294248815386	0.012906919127334743	2.405927961527137	0.1566842724006856	KEGG:hsa04260	Cardiac muscle contraction	37.2	area parastriata, parietal
CACNB3	23	14	457	1774	2.391294248815386	0.012906919127334743	2.405927961527137	0.1566842724006856	KEGG:hsa04260	Cardiac muscle contraction	23.9	area parastriata, superior
CACNB3	23	14	457	1774	2.391294248815386	0.012906919127334743	2.405927961527137	0.1566842724006856	KEGG:hsa04260	Cardiac muscle contraction	50.2	area parastriata, temporal
CACNB3	23	14	457	1774	2.391294248815386	0.012906919127334743	2.405927961527137	0.1566842724006856	KEGG:hsa04260	Cardiac muscle contraction	8.6	area postrema
CACNB3	23	14	457	1774	2.391294248815386	0.012906919127334743	2.405927961527137	0.1566842724006856	KEGG:hsa04260	Cardiac muscle contraction	43.0	area striata
CACNB3	23	14	457	1774	2.391294248815386	0.012906919127334743	2.405927961527137	0.1566842724006856	KEGG:hsa04260	Cardiac muscle contraction	21.3	area striata (white matter)
CACNB3	23	14	457	1774	2.391294248815386	0.012906919127334743	2.405927961527137	0.1566842724006856	KEGG:hsa04260	Cardiac muscle contraction	39.2	basal amygdala
CACNB3	23	14	457	1774	2.391294248815386	0.012906919127334743	2.405927961527137	0.1566842724006856	KEGG:hsa04260	Cardiac muscle contraction	38.1	caudate nucleus
CACNB3	23	14	457	1774	2.391294248815386	0.012906919127334743	2.405927961527137	0.1566842724006856	KEGG:hsa04260	Cardiac muscle contraction	25.1	central amygdala
CACNB3	23	14	457	1774	2.391294248815386	0.012906919127334743	2.405927961527137	0.1566842724006856	KEGG:hsa04260	Cardiac muscle contraction	14.8	centromedial thalamic nucleus
CACNB3	23	14	457	1774	2.391294248815386	0.012906919127334743	2.405927961527137	0.1566842724006856	KEGG:hsa04260	Cardiac muscle contraction	39.5	cerebellar cortex
CACNB3	23	14	457	1774	2.391294248815386	0.012906919127334743	2.405927961527137	0.1566842724006856	KEGG:hsa04260	Cardiac muscle contraction	7.8	cerebellar nuclei
CACNB3	23	14	457	1774	2.391294248815386	0.012906919127334743	2.405927961527137	0.1566842724006856	KEGG:hsa04260	Cardiac muscle contraction	3.6	cerebellar white matter
CACNB3	23	14	457	1774	2.391294248815386	0.012906919127334743	2.405927961527137	0.1566842724006856	KEGG:hsa04260	Cardiac muscle contraction	10.4	cervical spinal cord, central gray
CACNB3	23	14	457	1774	2.391294248815386	0.012906919127334743	2.405927961527137	0.1566842724006856	KEGG:hsa04260	Cardiac muscle contraction	17.1	cervical spinal cord, dorsal horn
CACNB3	23	14	457	1774	2.391294248815386	0.012906919127334743	2.405927961527137	0.1566842724006856	KEGG:hsa04260	Cardiac muscle contraction	6.6	cervical spinal cord, ventral horn
CACNB3	23	14	457	1774	2.391294248815386	0.012906919127334743	2.405927961527137	0.1566842724006856	KEGG:hsa04260	Cardiac muscle contraction	2.4	choroid plexus
CACNB3	23	14	457	1774	2.391294248815386	0.012906919127334743	2.405927961527137	0.1566842724006856	KEGG:hsa04260	Cardiac muscle contraction	47.5	claustrum
CACNB3	23	14	457	1774	2.391294248815386	0.012906919127334743	2.405927961527137	0.1566842724006856	KEGG:hsa04260	Cardiac muscle contraction	4.7	corpus callosum, genu (white matter)
CACNB3	23	14	457	1774	2.391294248815386	0.012906919127334743	2.405927961527137	0.1566842724006856	KEGG:hsa04260	Cardiac muscle contraction	3.2	corpus callosum, splenium (white matter)
CACNB3	23	14	457	1774	2.391294248815386	0.012906919127334743	2.405927961527137	0.1566842724006856	KEGG:hsa04260	Cardiac muscle contraction	43.1	corticomedial amygdala
CACNB3	23	14	457	1774	2.391294248815386	0.012906919127334743	2.405927961527137	0.1566842724006856	KEGG:hsa04260	Cardiac muscle contraction	18.0	cuneiform nucleus
CACNB3	23	14	457	1774	2.391294248815386	0.012906919127334743	2.405927961527137	0.1566842724006856	KEGG:hsa04260	Cardiac muscle contraction	31.7	dentate gyrus
CACNB3	23	14	457	1774	2.391294248815386	0.012906919127334743	2.405927961527137	0.1566842724006856	KEGG:hsa04260	Cardiac muscle contraction	9.6	dorsal cochlear nucleus
CACNB3	23	14	457	1774	2.391294248815386	0.012906919127334743	2.405927961527137	0.1566842724006856	KEGG:hsa04260	Cardiac muscle contraction	2.9	dorsal funiculus (white matter)
CACNB3	23	14	457	1774	2.391294248815386	0.012906919127334743	2.405927961527137	0.1566842724006856	KEGG:hsa04260	Cardiac muscle contraction	18.1	dorsal medullary reticular nucleus
CACNB3	23	14	457	1774	2.391294248815386	0.012906919127334743	2.405927961527137	0.1566842724006856	KEGG:hsa04260	Cardiac muscle contraction	16.8	dorsal motor vagal complex
CACNB3	23	14	457	1774	2.391294248815386	0.012906919127334743	2.405927961527137	0.1566842724006856	KEGG:hsa04260	Cardiac muscle contraction	24.2	dorsal raphe nucleus
CACNB3	23	14	457	1774	2.391294248815386	0.012906919127334743	2.405927961527137	0.1566842724006856	KEGG:hsa04260	Cardiac muscle contraction	11.5	dorsal tegmental nucleus
CACNB3	23	14	457	1774	2.391294248815386	0.012906919127334743	2.405927961527137	0.1566842724006856	KEGG:hsa04260	Cardiac muscle contraction	13.6	dorsolateral tegmental area
CACNB3	23	14	457	1774	2.391294248815386	0.012906919127334743	2.405927961527137	0.1566842724006856	KEGG:hsa04260	Cardiac muscle contraction	39.6	dorsomedial nucleus
CACNB3	23	14	457	1774	2.391294248815386	0.012906919127334743	2.405927961527137	0.1566842724006856	KEGG:hsa04260	Cardiac muscle contraction	48.1	entorhinal gyrus
CACNB3	23	14	457	1774	2.391294248815386	0.012906919127334743	2.405927961527137	0.1566842724006856	KEGG:hsa04260	Cardiac muscle contraction	45.7	flocculonodular lobe
CACNB3	23	14	457	1774	2.391294248815386	0.012906919127334743	2.405927961527137	0.1566842724006856	KEGG:hsa04260	Cardiac muscle contraction	43.1	frontal eye field
CACNB3	23	14	457	1774	2.391294248815386	0.012906919127334743	2.405927961527137	0.1566842724006856	KEGG:hsa04260	Cardiac muscle contraction	53.1	frontal operculum
CACNB3	23	14	457	1774	2.391294248815386	0.012906919127334743	2.405927961527137	0.1566842724006856	KEGG:hsa04260	Cardiac muscle contraction	63.5	fusiform gyrus
CACNB3	23	14	457	1774	2.391294248815386	0.012906919127334743	2.405927961527137	0.1566842724006856	KEGG:hsa04260	Cardiac muscle contraction	13.2	gigantocellular reticular nuclei, medullary
CACNB3	23	14	457	1774	2.391294248815386	0.012906919127334743	2.405927961527137	0.1566842724006856	KEGG:hsa04260	Cardiac muscle contraction	13.9	gigantocellular reticular nuclei, pars
CACNB3	23	14	457	1774	2.391294248815386	0.012906919127334743	2.405927961527137	0.1566842724006856	KEGG:hsa04260	Cardiac muscle contraction	6.5	globus pallidus, externus
CACNB3	23	14	457	1774	2.391294248815386	0.012906919127334743	2.405927961527137	0.1566842724006856	KEGG:hsa04260	Cardiac muscle contraction	4.3	globus pallidus, internus
CACNB3	23	14	457	1774	2.391294248815386	0.012906919127334743	2.405927961527137	0.1566842724006856	KEGG:hsa04260	Cardiac muscle contraction	9.5	habenula
CACNB3	23	14	457	1774	2.391294248815386	0.012906919127334743	2.405927961527137	0.1566842724006856	KEGG:hsa04260	Cardiac muscle contraction	31.6	hippocampus
CACNB3	23	14	457	1774	2.391294248815386	0.012906919127334743	2.405927961527137	0.1566842724006856	KEGG:hsa04260	Cardiac muscle contraction	39.4	hippocampus, CA1
CACNB3	23	14	457	1774	2.391294248815386	0.012906919127334743	2.405927961527137	0.1566842724006856	KEGG:hsa04260	Cardiac muscle contraction	40.8	hippocampus, CA2
CACNB3	23	14	457	1774	2.391294248815386	0.012906919127334743	2.405927961527137	0.1566842724006856	KEGG:hsa04260	Cardiac muscle contraction	34.7	hippocampus, CA3
CACNB3	23	14	457	1774	2.391294248815386	0.012906919127334743	2.405927961527137	0.1566842724006856	KEGG:hsa04260	Cardiac muscle contraction	29.6	inferior colliculus
CACNB3	23	14	457	1774	2.391294248815386	0.012906919127334743	2.405927961527137	0.1566842724006856	KEGG:hsa04260	Cardiac muscle contraction	49.5	inferior frontal gyrus, opercular
CACNB3	23	14	457	1774	2.391294248815386	0.012906919127334743	2.405927961527137	0.1566842724006856	KEGG:hsa04260	Cardiac muscle contraction	14.0	inferior olive
CACNB3	23	14	457	1774	2.391294248815386	0.012906919127334743	2.405927961527137	0.1566842724006856	KEGG:hsa04260	Cardiac muscle contraction	43.5	inferior parietal lobule
CACNB3	23	14	457	1774	2.391294248815386	0.012906919127334743	2.405927961527137	0.1566842724006856	KEGG:hsa04260	Cardiac muscle contraction	59.4	inferior temporal gyrus
CACNB3	23	14	457	1774	2.391294248815386	0.012906919127334743	2.405927961527137	0.1566842724006856	KEGG:hsa04260	Cardiac muscle contraction	36.1	intraparietal deep sulcus
CACNB3	23	14	457	1774	2.391294248815386	0.012906919127334743	2.405927961527137	0.1566842724006856	KEGG:hsa04260	Cardiac muscle contraction	7.5	Kolliker-Fuse nucleus
CACNB3	23	14	457	1774	2.391294248815386	0.012906919127334743	2.405927961527137	0.1566842724006856	KEGG:hsa04260	Cardiac muscle contraction	30.6	lateral amygdala
CACNB3	23	14	457	1774	2.391294248815386	0.012906919127334743	2.405927961527137	0.1566842724006856	KEGG:hsa04260	Cardiac muscle contraction	4.3	lateral funiculus (white matter)
CACNB3	23	14	457	1774	2.391294248815386	0.012906919127334743	2.405927961527137	0.1566842724006856	KEGG:hsa04260	Cardiac muscle contraction	7.5	lateral geniculate body
CACNB3	23	14	457	1774	2.391294248815386	0.012906919127334743	2.405927961527137	0.1566842724006856	KEGG:hsa04260	Cardiac muscle contraction	27.1	lateral hypothalamic area
CACNB3	23	14	457	1774	2.391294248815386	0.012906919127334743	2.405927961527137	0.1566842724006856	KEGG:hsa04260	Cardiac muscle contraction	11.5	lateral lemniscal nuclei
CACNB3	23	14	457	1774	2.391294248815386	0.012906919127334743	2.405927961527137	0.1566842724006856	KEGG:hsa04260	Cardiac muscle contraction	12.0	lateral medullary reticular nucleus
CACNB3	23	14	457	1774	2.391294248815386	0.012906919127334743	2.405927961527137	0.1566842724006856	KEGG:hsa04260	Cardiac muscle contraction	13.6	lateral parabrachial nucleus
CACNB3	23	14	457	1774	2.391294248815386	0.012906919127334743	2.405927961527137	0.1566842724006856	KEGG:hsa04260	Cardiac muscle contraction	7.9	lateral thalamic nuclei
CACNB3	23	14	457	1774	2.391294248815386	0.012906919127334743	2.405927961527137	0.1566842724006856	KEGG:hsa04260	Cardiac muscle contraction	9.0	lateral vestibular nucleus
CACNB3	23	14	457	1774	2.391294248815386	0.012906919127334743	2.405927961527137	0.1566842724006856	KEGG:hsa04260	Cardiac muscle contraction	63.9	lingual gyrus
CACNB3	23	14	457	1774	2.391294248815386	0.012906919127334743	2.405927961527137	0.1566842724006856	KEGG:hsa04260	Cardiac muscle contraction	26.1	locus coeruleus
CACNB3	23	14	457	1774	2.391294248815386	0.012906919127334743	2.405927961527137	0.1566842724006856	KEGG:hsa04260	Cardiac muscle contraction	16.0	mammillary body
CACNB3	23	14	457	1774	2.391294248815386	0.012906919127334743	2.405927961527137	0.1566842724006856	KEGG:hsa04260	Cardiac muscle contraction	15.0	medial dorsal thalamic nucleus
CACNB3	23	14	457	1774	2.391294248815386	0.012906919127334743	2.405927961527137	0.1566842724006856	KEGG:hsa04260	Cardiac muscle contraction	11.9	medial geniculate body
CACNB3	23	14	457	1774	2.391294248815386	0.012906919127334743	2.405927961527137	0.1566842724006856	KEGG:hsa04260	Cardiac muscle contraction	4.6	medial olivary nucleus
CACNB3	23	14	457	1774	2.391294248815386	0.012906919127334743	2.405927961527137	0.1566842724006856	KEGG:hsa04260	Cardiac muscle contraction	16.4	medial parabrachial nucleus
CACNB3	23	14	457	1774	2.391294248815386	0.012906919127334743	2.405927961527137	0.1566842724006856	KEGG:hsa04260	Cardiac muscle contraction	10.8	medial periolivary nuclei
CACNB3	23	14	457	1774	2.391294248815386	0.012906919127334743	2.405927961527137	0.1566842724006856	KEGG:hsa04260	Cardiac muscle contraction	10.4	medial vestibular nucleus
CACNB3	23	14	457	1774	2.391294248815386	0.012906919127334743	2.405927961527137	0.1566842724006856	KEGG:hsa04260	Cardiac muscle contraction	24.9	median raphe nucleus
CACNB3	23	14	457	1774	2.391294248815386	0.012906919127334743	2.405927961527137	0.1566842724006856	KEGG:hsa04260	Cardiac muscle contraction	34.3	middle cingulate cortex
CACNB3	23	14	457	1774	2.391294248815386	0.012906919127334743	2.405927961527137	0.1566842724006856	KEGG:hsa04260	Cardiac muscle contraction	49.8	middle temporal gyrus
CACNB3	23	14	457	1774	2.391294248815386	0.012906919127334743	2.405927961527137	0.1566842724006856	KEGG:hsa04260	Cardiac muscle contraction	11.4	motor facial nucleus
CACNB3	23	14	457	1774	2.391294248815386	0.012906919127334743	2.405927961527137	0.1566842724006856	KEGG:hsa04260	Cardiac muscle contraction	14.6	motor hypoglossal nucleus
CACNB3	23	14	457	1774	2.391294248815386	0.012906919127334743	2.405927961527137	0.1566842724006856	KEGG:hsa04260	Cardiac muscle contraction	10.4	motor trigeminal nucleus
CACNB3	23	14	457	1774	2.391294248815386	0.012906919127334743	2.405927961527137	0.1566842724006856	KEGG:hsa04260	Cardiac muscle contraction	14.8	nuclei of the trapezoid body
CACNB3	23	14	457	1774	2.391294248815386	0.012906919127334743	2.405927961527137	0.1566842724006856	KEGG:hsa04260	Cardiac muscle contraction	31.9	nucleus accumbens
CACNB3	23	14	457	1774	2.391294248815386	0.012906919127334743	2.405927961527137	0.1566842724006856	KEGG:hsa04260	Cardiac muscle contraction	19.2	nucleus ambiguus
CACNB3	23	14	457	1774	2.391294248815386	0.012906919127334743	2.405927961527137	0.1566842724006856	KEGG:hsa04260	Cardiac muscle contraction	22.5	nucleus basalis of Meynert
CACNB3	23	14	457	1774	2.391294248815386	0.012906919127334743	2.405927961527137	0.1566842724006856	KEGG:hsa04260	Cardiac muscle contraction	10.7	nucleus cuneatus
CACNB3	23	14	457	1774	2.391294248815386	0.012906919127334743	2.405927961527137	0.1566842724006856	KEGG:hsa04260	Cardiac muscle contraction	5.6	nucleus gracilis
CACNB3	23	14	457	1774	2.391294248815386	0.012906919127334743	2.405927961527137	0.1566842724006856	KEGG:hsa04260	Cardiac muscle contraction	77.8	nucleus of the diagonal band
CACNB3	23	14	457	1774	2.391294248815386	0.012906919127334743	2.405927961527137	0.1566842724006856	KEGG:hsa04260	Cardiac muscle contraction	12.3	nucleus raphe magnus
CACNB3	23	14	457	1774	2.391294248815386	0.012906919127334743	2.405927961527137	0.1566842724006856	KEGG:hsa04260	Cardiac muscle contraction	16.4	nucleus raphe obscurus
CACNB3	23	14	457	1774	2.391294248815386	0.012906919127334743	2.405927961527137	0.1566842724006856	KEGG:hsa04260	Cardiac muscle contraction	10.9	nucleus raphe pallidus
CACNB3	23	14	457	1774	2.391294248815386	0.012906919127334743	2.405927961527137	0.1566842724006856	KEGG:hsa04260	Cardiac muscle contraction	13.5	nucleus reuniens
CACNB3	23	14	457	1774	2.391294248815386	0.012906919127334743	2.405927961527137	0.1566842724006856	KEGG:hsa04260	Cardiac muscle contraction	9.2	nucleus rhomboideus
CACNB3	23	14	457	1774	2.391294248815386	0.012906919127334743	2.405927961527137	0.1566842724006856	KEGG:hsa04260	Cardiac muscle contraction	18.4	nucleus tractus solitarii
CACNB3	23	14	457	1774	2.391294248815386	0.012906919127334743	2.405927961527137	0.1566842724006856	KEGG:hsa04260	Cardiac muscle contraction	41.2	occipital cortex
CACNB3	23	14	457	1774	2.391294248815386	0.012906919127334743	2.405927961527137	0.1566842724006856	KEGG:hsa04260	Cardiac muscle contraction	15.4	occipital cortex (white matter)
CACNB3	23	14	457	1774	2.391294248815386	0.012906919127334743	2.405927961527137	0.1566842724006856	KEGG:hsa04260	Cardiac muscle contraction	73.5	olfactory area
CACNB3	23	14	457	1774	2.391294248815386	0.012906919127334743	2.405927961527137	0.1566842724006856	KEGG:hsa04260	Cardiac muscle contraction	56.4	olfactory tubercle
CACNB3	23	14	457	1774	2.391294248815386	0.012906919127334743	2.405927961527137	0.1566842724006856	KEGG:hsa04260	Cardiac muscle contraction	26.0	orbitofrontal gyrus, anterior
CACNB3	23	14	457	1774	2.391294248815386	0.012906919127334743	2.405927961527137	0.1566842724006856	KEGG:hsa04260	Cardiac muscle contraction	39.1	paracentral lobule, anterior
CACNB3	23	14	457	1774	2.391294248815386	0.012906919127334743	2.405927961527137	0.1566842724006856	KEGG:hsa04260	Cardiac muscle contraction	33.4	paracentral lobule, posterior
CACNB3	23	14	457	1774	2.391294248815386	0.012906919127334743	2.405927961527137	0.1566842724006856	KEGG:hsa04260	Cardiac muscle contraction	46.4	parahippocampal cortex
CACNB3	23	14	457	1774	2.391294248815386	0.012906919127334743	2.405927961527137	0.1566842724006856	KEGG:hsa04260	Cardiac muscle contraction	34.0	parahippocampal cortex (white matter)
CACNB3	23	14	457	1774	2.391294248815386	0.012906919127334743	2.405927961527137	0.1566842724006856	KEGG:hsa04260	Cardiac muscle contraction	16.7	paramedian reticular nucleus
CACNB3	23	14	457	1774	2.391294248815386	0.012906919127334743	2.405927961527137	0.1566842724006856	KEGG:hsa04260	Cardiac muscle contraction	19.4	paraventricular nucleus
CACNB3	23	14	457	1774	2.391294248815386	0.012906919127334743	2.405927961527137	0.1566842724006856	KEGG:hsa04260	Cardiac muscle contraction	34.6	parietal operculum
CACNB3	23	14	457	1774	2.391294248815386	0.012906919127334743	2.405927961527137	0.1566842724006856	KEGG:hsa04260	Cardiac muscle contraction	54.3	parieto-insular cortex
CACNB3	23	14	457	1774	2.391294248815386	0.012906919127334743	2.405927961527137	0.1566842724006856	KEGG:hsa04260	Cardiac muscle contraction	45.8	parieto-occipital transitional area
CACNB3	23	14	457	1774	2.391294248815386	0.012906919127334743	2.405927961527137	0.1566842724006856	KEGG:hsa04260	Cardiac muscle contraction	2.9	parieto-temporal junction (white matter)
CACNB3	23	14	457	1774	2.391294248815386	0.012906919127334743	2.405927961527137	0.1566842724006856	KEGG:hsa04260	Cardiac muscle contraction	8.8	parvicellular reticular nuclei
CACNB3	23	14	457	1774	2.391294248815386	0.012906919127334743	2.405927961527137	0.1566842724006856	KEGG:hsa04260	Cardiac muscle contraction	15.5	parvicellular reticular nuclei, medullary
CACNB3	23	14	457	1774	2.391294248815386	0.012906919127334743	2.405927961527137	0.1566842724006856	KEGG:hsa04260	Cardiac muscle contraction	17.3	pedunculopontine tegmental nucleus
CACNB3	23	14	457	1774	2.391294248815386	0.012906919127334743	2.405927961527137	0.1566842724006856	KEGG:hsa04260	Cardiac muscle contraction	15.9	periaquaductal grey, anterior
CACNB3	23	14	457	1774	2.391294248815386	0.012906919127334743	2.405927961527137	0.1566842724006856	KEGG:hsa04260	Cardiac muscle contraction	41.7	periaquaductal grey, dorsal
CACNB3	23	14	457	1774	2.391294248815386	0.012906919127334743	2.405927961527137	0.1566842724006856	KEGG:hsa04260	Cardiac muscle contraction	18.8	periaquaductal grey, lateral
CACNB3	23	14	457	1774	2.391294248815386	0.012906919127334743	2.405927961527137	0.1566842724006856	KEGG:hsa04260	Cardiac muscle contraction	77.3	perirhinal gyrus
CACNB3	23	14	457	1774	2.391294248815386	0.012906919127334743	2.405927961527137	0.1566842724006856	KEGG:hsa04260	Cardiac muscle contraction	11.9	peritrigeminal nucleus
CACNB3	23	14	457	1774	2.391294248815386	0.012906919127334743	2.405927961527137	0.1566842724006856	KEGG:hsa04260	Cardiac muscle contraction	22.8	piriform cortex
CACNB3	23	14	457	1774	2.391294248815386	0.012906919127334743	2.405927961527137	0.1566842724006856	KEGG:hsa04260	Cardiac muscle contraction	13.0	pontine nuclei
CACNB3	23	14	457	1774	2.391294248815386	0.012906919127334743	2.405927961527137	0.1566842724006856	KEGG:hsa04260	Cardiac muscle contraction	24.3	pontine raphe nucleus
CACNB3	23	14	457	1774	2.391294248815386	0.012906919127334743	2.405927961527137	0.1566842724006856	KEGG:hsa04260	Cardiac muscle contraction	21.1	postcentral gyrus
CACNB3	23	14	457	1774	2.391294248815386	0.012906919127334743	2.405927961527137	0.1566842724006856	KEGG:hsa04260	Cardiac muscle contraction	38.1	postcentral gyrus, dorsal
CACNB3	23	14	457	1774	2.391294248815386	0.012906919127334743	2.405927961527137	0.1566842724006856	KEGG:hsa04260	Cardiac muscle contraction	52.8	postcentral gyrus, middle
CACNB3	23	14	457	1774	2.391294248815386	0.012906919127334743	2.405927961527137	0.1566842724006856	KEGG:hsa04260	Cardiac muscle contraction	37.0	postcentral gyrus, ventral
CACNB3	23	14	457	1774	2.391294248815386	0.012906919127334743	2.405927961527137	0.1566842724006856	KEGG:hsa04260	Cardiac muscle contraction	24.7	posterior cingulate cortex
CACNB3	23	14	457	1774	2.391294248815386	0.012906919127334743	2.405927961527137	0.1566842724006856	KEGG:hsa04260	Cardiac muscle contraction	30.3	posterior cingulate cortex, dorsal
CACNB3	23	14	457	1774	2.391294248815386	0.012906919127334743	2.405927961527137	0.1566842724006856	KEGG:hsa04260	Cardiac muscle contraction	43.2	posterior cingulate cortex, ventral
CACNB3	23	14	457	1774	2.391294248815386	0.012906919127334743	2.405927961527137	0.1566842724006856	KEGG:hsa04260	Cardiac muscle contraction	58.3	posterior insular cortex
CACNB3	23	14	457	1774	2.391294248815386	0.012906919127334743	2.405927961527137	0.1566842724006856	KEGG:hsa04260	Cardiac muscle contraction	10.0	posterior thalamic nucleus
CACNB3	23	14	457	1774	2.391294248815386	0.012906919127334743	2.405927961527137	0.1566842724006856	KEGG:hsa04260	Cardiac muscle contraction	10.6	posteroventral cochlear nucleus
CACNB3	23	14	457	1774	2.391294248815386	0.012906919127334743	2.405927961527137	0.1566842724006856	KEGG:hsa04260	Cardiac muscle contraction	24.8	precentral gyrus
CACNB3	23	14	457	1774	2.391294248815386	0.012906919127334743	2.405927961527137	0.1566842724006856	KEGG:hsa04260	Cardiac muscle contraction	30.0	precentral gyrus, dorsal
CACNB3	23	14	457	1774	2.391294248815386	0.012906919127334743	2.405927961527137	0.1566842724006856	KEGG:hsa04260	Cardiac muscle contraction	42.7	precentral gyrus, middle
CACNB3	23	14	457	1774	2.391294248815386	0.012906919127334743	2.405927961527137	0.1566842724006856	KEGG:hsa04260	Cardiac muscle contraction	34.9	precentral gyrus, ventral
CACNB3	23	14	457	1774	2.391294248815386	0.012906919127334743	2.405927961527137	0.1566842724006856	KEGG:hsa04260	Cardiac muscle contraction	37.6	precuneus
CACNB3	23	14	457	1774	2.391294248815386	0.012906919127334743	2.405927961527137	0.1566842724006856	KEGG:hsa04260	Cardiac muscle contraction	41.1	premotor cortex, dorsal
CACNB3	23	14	457	1774	2.391294248815386	0.012906919127334743	2.405927961527137	0.1566842724006856	KEGG:hsa04260	Cardiac muscle contraction	42.4	premotor cortex, ventral
CACNB3	23	14	457	1774	2.391294248815386	0.012906919127334743	2.405927961527137	0.1566842724006856	KEGG:hsa04260	Cardiac muscle contraction	35.4	preoptic area
CACNB3	23	14	457	1774	2.391294248815386	0.012906919127334743	2.405927961527137	0.1566842724006856	KEGG:hsa04260	Cardiac muscle contraction	12.9	prepositus hypoglossal nucleus
CACNB3	23	14	457	1774	2.391294248815386	0.012906919127334743	2.405927961527137	0.1566842724006856	KEGG:hsa04260	Cardiac muscle contraction	17.5	pretectal area
CACNB3	23	14	457	1774	2.391294248815386	0.012906919127334743	2.405927961527137	0.1566842724006856	KEGG:hsa04260	Cardiac muscle contraction	12.5	principal sensory trigeminal nucleus
CACNB3	23	14	457	1774	2.391294248815386	0.012906919127334743	2.405927961527137	0.1566842724006856	KEGG:hsa04260	Cardiac muscle contraction	13.6	pulvinar
CACNB3	23	14	457	1774	2.391294248815386	0.012906919127334743	2.405927961527137	0.1566842724006856	KEGG:hsa04260	Cardiac muscle contraction	31.5	putamen
CACNB3	23	14	457	1774	2.391294248815386	0.012906919127334743	2.405927961527137	0.1566842724006856	KEGG:hsa04260	Cardiac muscle contraction	10.0	red nucleus
CACNB3	23	14	457	1774	2.391294248815386	0.012906919127334743	2.405927961527137	0.1566842724006856	KEGG:hsa04260	Cardiac muscle contraction	7.9	reticular pontine nucleus, caudal
CACNB3	23	14	457	1774	2.391294248815386	0.012906919127334743	2.405927961527137	0.1566842724006856	KEGG:hsa04260	Cardiac muscle contraction	13.7	reticular pontine nucleus, oral
CACNB3	23	14	457	1774	2.391294248815386	0.012906919127334743	2.405927961527137	0.1566842724006856	KEGG:hsa04260	Cardiac muscle contraction	9.8	reticulotegmental nucleus
CACNB3	23	14	457	1774	2.391294248815386	0.012906919127334743	2.405927961527137	0.1566842724006856	KEGG:hsa04260	Cardiac muscle contraction	37.8	retrosplenial cortex
CACNB3	23	14	457	1774	2.391294248815386	0.012906919127334743	2.405927961527137	0.1566842724006856	KEGG:hsa04260	Cardiac muscle contraction	56.2	septal nuclei
CACNB3	23	14	457	1774	2.391294248815386	0.012906919127334743	2.405927961527137	0.1566842724006856	KEGG:hsa04260	Cardiac muscle contraction	17.4	somatomor cortex, precentral gyrus (white matter)
CACNB3	23	14	457	1774	2.391294248815386	0.012906919127334743	2.405927961527137	0.1566842724006856	KEGG:hsa04260	Cardiac muscle contraction	20.2	somatosensory cortex, postcentral gyrus, ventral (white matter)
CACNB3	23	14	457	1774	2.391294248815386	0.012906919127334743	2.405927961527137	0.1566842724006856	KEGG:hsa04260	Cardiac muscle contraction	12.2	spinal trigeminal nucleus, caudal
CACNB3	23	14	457	1774	2.391294248815386	0.012906919127334743	2.405927961527137	0.1566842724006856	KEGG:hsa04260	Cardiac muscle contraction	14.7	spinal trigeminal nucleus, interpolar
CACNB3	23	14	457	1774	2.391294248815386	0.012906919127334743	2.405927961527137	0.1566842724006856	KEGG:hsa04260	Cardiac muscle contraction	18.2	spinal trigeminal nucleus, oral
CACNB3	23	14	457	1774	2.391294248815386	0.012906919127334743	2.405927961527137	0.1566842724006856	KEGG:hsa04260	Cardiac muscle contraction	9.6	spinal vestibular nucleus
CACNB3	23	14	457	1774	2.391294248815386	0.012906919127334743	2.405927961527137	0.1566842724006856	KEGG:hsa04260	Cardiac muscle contraction	52.7	stria terminalis, bed nucleus
CACNB3	23	14	457	1774	2.391294248815386	0.012906919127334743	2.405927961527137	0.1566842724006856	KEGG:hsa04260	Cardiac muscle contraction	51.9	subcentral gyrus, S2
CACNB3	23	14	457	1774	2.391294248815386	0.012906919127334743	2.405927961527137	0.1566842724006856	KEGG:hsa04260	Cardiac muscle contraction	14.4	subcoeruleus area
CACNB3	23	14	457	1774	2.391294248815386	0.012906919127334743	2.405927961527137	0.1566842724006856	KEGG:hsa04260	Cardiac muscle contraction	30.2	subiculum
CACNB3	23	14	457	1774	2.391294248815386	0.012906919127334743	2.405927961527137	0.1566842724006856	KEGG:hsa04260	Cardiac muscle contraction	33.6	substantia nigra
CACNB3	23	14	457	1774	2.391294248815386	0.012906919127334743	2.405927961527137	0.1566842724006856	KEGG:hsa04260	Cardiac muscle contraction	16.1	subthalamic nucleus
CACNB3	23	14	457	1774	2.391294248815386	0.012906919127334743	2.405927961527137	0.1566842724006856	KEGG:hsa04260	Cardiac muscle contraction	18.0	superior colliculus
CACNB3	23	14	457	1774	2.391294248815386	0.012906919127334743	2.405927961527137	0.1566842724006856	KEGG:hsa04260	Cardiac muscle contraction	11.5	superior olive
CACNB3	23	14	457	1774	2.391294248815386	0.012906919127334743	2.405927961527137	0.1566842724006856	KEGG:hsa04260	Cardiac muscle contraction	41.6	superior parietal lobule
CACNB3	23	14	457	1774	2.391294248815386	0.012906919127334743	2.405927961527137	0.1566842724006856	KEGG:hsa04260	Cardiac muscle contraction	55.1	superior temporal gyrus
CACNB3	23	14	457	1774	2.391294248815386	0.012906919127334743	2.405927961527137	0.1566842724006856	KEGG:hsa04260	Cardiac muscle contraction	9.7	superior vestibular nucleus
CACNB3	23	14	457	1774	2.391294248815386	0.012906919127334743	2.405927961527137	0.1566842724006856	KEGG:hsa04260	Cardiac muscle contraction	40.9	supplementary motor cortex
CACNB3	23	14	457	1774	2.391294248815386	0.012906919127334743	2.405927961527137	0.1566842724006856	KEGG:hsa04260	Cardiac muscle contraction	60.5	supramarginal gyrus
CACNB3	23	14	457	1774	2.391294248815386	0.012906919127334743	2.405927961527137	0.1566842724006856	KEGG:hsa04260	Cardiac muscle contraction	19.9	supraoptic nucleus
CACNB3	23	14	457	1774	2.391294248815386	0.012906919127334743	2.405927961527137	0.1566842724006856	KEGG:hsa04260	Cardiac muscle contraction	62.4	temporal pole
CACNB3	23	14	457	1774	2.391294248815386	0.012906919127334743	2.405927961527137	0.1566842724006856	KEGG:hsa04260	Cardiac muscle contraction	4.4	temporal white matter
CACNB3	23	14	457	1774	2.391294248815386	0.012906919127334743	2.405927961527137	0.1566842724006856	KEGG:hsa04260	Cardiac muscle contraction	46.8	temporo-insular cortex, parainsular gyrus
CACNB3	23	14	457	1774	2.391294248815386	0.012906919127334743	2.405927961527137	0.1566842724006856	KEGG:hsa04260	Cardiac muscle contraction	61.2	temporo-occipital transitional zone
CACNB3	23	14	457	1774	2.391294248815386	0.012906919127334743	2.405927961527137	0.1566842724006856	KEGG:hsa04260	Cardiac muscle contraction	55.9	transversal temporal gyrus, anterior
CACNB3	23	14	457	1774	2.391294248815386	0.012906919127334743	2.405927961527137	0.1566842724006856	KEGG:hsa04260	Cardiac muscle contraction	46.4	transversal temporal gyrus, posterior
CACNB3	23	14	457	1774	2.391294248815386	0.012906919127334743	2.405927961527137	0.1566842724006856	KEGG:hsa04260	Cardiac muscle contraction	21.4	ventral medullary reticular nucleus
CACNB3	23	14	457	1774	2.391294248815386	0.012906919127334743	2.405927961527137	0.1566842724006856	KEGG:hsa04260	Cardiac muscle contraction	13.3	ventral periolivary nuclei
CACNB3	23	14	457	1774	2.391294248815386	0.012906919127334743	2.405927961527137	0.1566842724006856	KEGG:hsa04260	Cardiac muscle contraction	8.6	ventral posterolateral thalamic nucleus
CACNB3	23	14	457	1774	2.391294248815386	0.012906919127334743	2.405927961527137	0.1566842724006856	KEGG:hsa04260	Cardiac muscle contraction	11.5	ventral posteromedial thalamic nucleus
CACNB3	23	14	457	1774	2.391294248815386	0.012906919127334743	2.405927961527137	0.1566842724006856	KEGG:hsa04260	Cardiac muscle contraction	33.8	ventral tegmental area
CACNB3	23	14	457	1774	2.391294248815386	0.012906919127334743	2.405927961527137	0.1566842724006856	KEGG:hsa04260	Cardiac muscle contraction	11.2	ventral thalamic nuclei
CACNB3	23	14	457	1774	2.391294248815386	0.012906919127334743	2.405927961527137	0.1566842724006856	KEGG:hsa04260	Cardiac muscle contraction	13.6	ventrolateral medulla, A1-C1 cell groups
CACNB3	23	14	457	1774	2.391294248815386	0.012906919127334743	2.405927961527137	0.1566842724006856	KEGG:hsa04260	Cardiac muscle contraction	10.5	ventrolateral tegmental area, A5 NE cell group
CACNB3	23	14	457	1774	2.391294248815386	0.012906919127334743	2.405927961527137	0.1566842724006856	KEGG:hsa04260	Cardiac muscle contraction	69.2	ventromedial nucleus
CACNB3	23	14	457	1774	2.391294248815386	0.012906919127334743	2.405927961527137	0.1566842724006856	KEGG:hsa04260	Cardiac muscle contraction	40.5	vermis
CACNB3	23	14	457	1774	2.391294248815386	0.012906919127334743	2.405927961527137	0.1566842724006856	KEGG:hsa04260	Cardiac muscle contraction	10.5	zona incerta
CACNB3	23	14	457	1774	2.391294248815386	0.012906919127334743	2.405927961527137	0.1566842724006856	REACT:R-HSA-112308	Depolarization of the Presynaptic Terminal Triggers the Opening of Calcium Channels	17.0	amygdala
CACNB3	23	14	457	1774	2.391294248815386	0.012906919127334743	2.405927961527137	0.1566842724006856	REACT:R-HSA-112308	Depolarization of the Presynaptic Terminal Triggers the Opening of Calcium Channels	45.5	angular gyrus
CACNB3	23	14	457	1774	2.391294248815386	0.012906919127334743	2.405927961527137	0.1566842724006856	REACT:R-HSA-112308	Depolarization of the Presynaptic Terminal Triggers the Opening of Calcium Channels	28.2	angular gyrus (white matter)
CACNB3	23	14	457	1774	2.391294248815386	0.012906919127334743	2.405927961527137	0.1566842724006856	REACT:R-HSA-112308	Depolarization of the Presynaptic Terminal Triggers the Opening of Calcium Channels	35.4	anterior cingulate cortex, supragenual-dorsal
CACNB3	23	14	457	1774	2.391294248815386	0.012906919127334743	2.405927961527137	0.1566842724006856	REACT:R-HSA-112308	Depolarization of the Presynaptic Terminal Triggers the Opening of Calcium Channels	30.3	anterior cingulate cortex, supragenual-ventral
CACNB3	23	14	457	1774	2.391294248815386	0.012906919127334743	2.405927961527137	0.1566842724006856	REACT:R-HSA-112308	Depolarization of the Presynaptic Terminal Triggers the Opening of Calcium Channels	10.0	anterior cochlear nucleus, ventral
CACNB3	23	14	457	1774	2.391294248815386	0.012906919127334743	2.405927961527137	0.1566842724006856	REACT:R-HSA-112308	Depolarization of the Presynaptic Terminal Triggers the Opening of Calcium Channels	5.9	anterior funiculus (white matter)
CACNB3	23	14	457	1774	2.391294248815386	0.012906919127334743	2.405927961527137	0.1566842724006856	REACT:R-HSA-112308	Depolarization of the Presynaptic Terminal Triggers the Opening of Calcium Channels	43.0	anterior insular cortex, dorsal
CACNB3	23	14	457	1774	2.391294248815386	0.012906919127334743	2.405927961527137	0.1566842724006856	REACT:R-HSA-112308	Depolarization of the Presynaptic Terminal Triggers the Opening of Calcium Channels	66.8	anterior insular cortex, ventral
CACNB3	23	14	457	1774	2.391294248815386	0.012906919127334743	2.405927961527137	0.1566842724006856	REACT:R-HSA-112308	Depolarization of the Presynaptic Terminal Triggers the Opening of Calcium Channels	9.8	anterior thalamic nucleus, ventral
CACNB3	23	14	457	1774	2.391294248815386	0.012906919127334743	2.405927961527137	0.1566842724006856	REACT:R-HSA-112308	Depolarization of the Presynaptic Terminal Triggers the Opening of Calcium Channels	47.9	arcuate nucleus
CACNB3	23	14	457	1774	2.391294248815386	0.012906919127334743	2.405927961527137	0.1566842724006856	REACT:R-HSA-112308	Depolarization of the Presynaptic Terminal Triggers the Opening of Calcium Channels	37.0	area parastriata, inferior
CACNB3	23	14	457	1774	2.391294248815386	0.012906919127334743	2.405927961527137	0.1566842724006856	REACT:R-HSA-112308	Depolarization of the Presynaptic Terminal Triggers the Opening of Calcium Channels	37.2	area parastriata, parietal
CACNB3	23	14	457	1774	2.391294248815386	0.012906919127334743	2.405927961527137	0.1566842724006856	REACT:R-HSA-112308	Depolarization of the Presynaptic Terminal Triggers the Opening of Calcium Channels	23.9	area parastriata, superior
CACNB3	23	14	457	1774	2.391294248815386	0.012906919127334743	2.405927961527137	0.1566842724006856	REACT:R-HSA-112308	Depolarization of the Presynaptic Terminal Triggers the Opening of Calcium Channels	50.2	area parastriata, temporal
CACNB3	23	14	457	1774	2.391294248815386	0.012906919127334743	2.405927961527137	0.1566842724006856	REACT:R-HSA-112308	Depolarization of the Presynaptic Terminal Triggers the Opening of Calcium Channels	8.6	area postrema
CACNB3	23	14	457	1774	2.391294248815386	0.012906919127334743	2.405927961527137	0.1566842724006856	REACT:R-HSA-112308	Depolarization of the Presynaptic Terminal Triggers the Opening of Calcium Channels	43.0	area striata
CACNB3	23	14	457	1774	2.391294248815386	0.012906919127334743	2.405927961527137	0.1566842724006856	REACT:R-HSA-112308	Depolarization of the Presynaptic Terminal Triggers the Opening of Calcium Channels	21.3	area striata (white matter)
CACNB3	23	14	457	1774	2.391294248815386	0.012906919127334743	2.405927961527137	0.1566842724006856	REACT:R-HSA-112308	Depolarization of the Presynaptic Terminal Triggers the Opening of Calcium Channels	39.2	basal amygdala
CACNB3	23	14	457	1774	2.391294248815386	0.012906919127334743	2.405927961527137	0.1566842724006856	REACT:R-HSA-112308	Depolarization of the Presynaptic Terminal Triggers the Opening of Calcium Channels	38.1	caudate nucleus
CACNB3	23	14	457	1774	2.391294248815386	0.012906919127334743	2.405927961527137	0.1566842724006856	REACT:R-HSA-112308	Depolarization of the Presynaptic Terminal Triggers the Opening of Calcium Channels	25.1	central amygdala
CACNB3	23	14	457	1774	2.391294248815386	0.012906919127334743	2.405927961527137	0.1566842724006856	REACT:R-HSA-112308	Depolarization of the Presynaptic Terminal Triggers the Opening of Calcium Channels	14.8	centromedial thalamic nucleus
CACNB3	23	14	457	1774	2.391294248815386	0.012906919127334743	2.405927961527137	0.1566842724006856	REACT:R-HSA-112308	Depolarization of the Presynaptic Terminal Triggers the Opening of Calcium Channels	39.5	cerebellar cortex
CACNB3	23	14	457	1774	2.391294248815386	0.012906919127334743	2.405927961527137	0.1566842724006856	REACT:R-HSA-112308	Depolarization of the Presynaptic Terminal Triggers the Opening of Calcium Channels	7.8	cerebellar nuclei
CACNB3	23	14	457	1774	2.391294248815386	0.012906919127334743	2.405927961527137	0.1566842724006856	REACT:R-HSA-112308	Depolarization of the Presynaptic Terminal Triggers the Opening of Calcium Channels	3.6	cerebellar white matter
CACNB3	23	14	457	1774	2.391294248815386	0.012906919127334743	2.405927961527137	0.1566842724006856	REACT:R-HSA-112308	Depolarization of the Presynaptic Terminal Triggers the Opening of Calcium Channels	10.4	cervical spinal cord, central gray
CACNB3	23	14	457	1774	2.391294248815386	0.012906919127334743	2.405927961527137	0.1566842724006856	REACT:R-HSA-112308	Depolarization of the Presynaptic Terminal Triggers the Opening of Calcium Channels	17.1	cervical spinal cord, dorsal horn
CACNB3	23	14	457	1774	2.391294248815386	0.012906919127334743	2.405927961527137	0.1566842724006856	REACT:R-HSA-112308	Depolarization of the Presynaptic Terminal Triggers the Opening of Calcium Channels	6.6	cervical spinal cord, ventral horn
CACNB3	23	14	457	1774	2.391294248815386	0.012906919127334743	2.405927961527137	0.1566842724006856	REACT:R-HSA-112308	Depolarization of the Presynaptic Terminal Triggers the Opening of Calcium Channels	2.4	choroid plexus
CACNB3	23	14	457	1774	2.391294248815386	0.012906919127334743	2.405927961527137	0.1566842724006856	REACT:R-HSA-112308	Depolarization of the Presynaptic Terminal Triggers the Opening of Calcium Channels	47.5	claustrum
CACNB3	23	14	457	1774	2.391294248815386	0.012906919127334743	2.405927961527137	0.1566842724006856	REACT:R-HSA-112308	Depolarization of the Presynaptic Terminal Triggers the Opening of Calcium Channels	4.7	corpus callosum, genu (white matter)
CACNB3	23	14	457	1774	2.391294248815386	0.012906919127334743	2.405927961527137	0.1566842724006856	REACT:R-HSA-112308	Depolarization of the Presynaptic Terminal Triggers the Opening of Calcium Channels	3.2	corpus callosum, splenium (white matter)
CACNB3	23	14	457	1774	2.391294248815386	0.012906919127334743	2.405927961527137	0.1566842724006856	REACT:R-HSA-112308	Depolarization of the Presynaptic Terminal Triggers the Opening of Calcium Channels	43.1	corticomedial amygdala
CACNB3	23	14	457	1774	2.391294248815386	0.012906919127334743	2.405927961527137	0.1566842724006856	REACT:R-HSA-112308	Depolarization of the Presynaptic Terminal Triggers the Opening of Calcium Channels	18.0	cuneiform nucleus
CACNB3	23	14	457	1774	2.391294248815386	0.012906919127334743	2.405927961527137	0.1566842724006856	REACT:R-HSA-112308	Depolarization of the Presynaptic Terminal Triggers the Opening of Calcium Channels	31.7	dentate gyrus
CACNB3	23	14	457	1774	2.391294248815386	0.012906919127334743	2.405927961527137	0.1566842724006856	REACT:R-HSA-112308	Depolarization of the Presynaptic Terminal Triggers the Opening of Calcium Channels	9.6	dorsal cochlear nucleus
CACNB3	23	14	457	1774	2.391294248815386	0.012906919127334743	2.405927961527137	0.1566842724006856	REACT:R-HSA-112308	Depolarization of the Presynaptic Terminal Triggers the Opening of Calcium Channels	2.9	dorsal funiculus (white matter)
CACNB3	23	14	457	1774	2.391294248815386	0.012906919127334743	2.405927961527137	0.1566842724006856	REACT:R-HSA-112308	Depolarization of the Presynaptic Terminal Triggers the Opening of Calcium Channels	18.1	dorsal medullary reticular nucleus
CACNB3	23	14	457	1774	2.391294248815386	0.012906919127334743	2.405927961527137	0.1566842724006856	REACT:R-HSA-112308	Depolarization of the Presynaptic Terminal Triggers the Opening of Calcium Channels	16.8	dorsal motor vagal complex
CACNB3	23	14	457	1774	2.391294248815386	0.012906919127334743	2.405927961527137	0.1566842724006856	REACT:R-HSA-112308	Depolarization of the Presynaptic Terminal Triggers the Opening of Calcium Channels	24.2	dorsal raphe nucleus
CACNB3	23	14	457	1774	2.391294248815386	0.012906919127334743	2.405927961527137	0.1566842724006856	REACT:R-HSA-112308	Depolarization of the Presynaptic Terminal Triggers the Opening of Calcium Channels	11.5	dorsal tegmental nucleus
CACNB3	23	14	457	1774	2.391294248815386	0.012906919127334743	2.405927961527137	0.1566842724006856	REACT:R-HSA-112308	Depolarization of the Presynaptic Terminal Triggers the Opening of Calcium Channels	13.6	dorsolateral tegmental area
CACNB3	23	14	457	1774	2.391294248815386	0.012906919127334743	2.405927961527137	0.1566842724006856	REACT:R-HSA-112308	Depolarization of the Presynaptic Terminal Triggers the Opening of Calcium Channels	39.6	dorsomedial nucleus
CACNB3	23	14	457	1774	2.391294248815386	0.012906919127334743	2.405927961527137	0.1566842724006856	REACT:R-HSA-112308	Depolarization of the Presynaptic Terminal Triggers the Opening of Calcium Channels	48.1	entorhinal gyrus
CACNB3	23	14	457	1774	2.391294248815386	0.012906919127334743	2.405927961527137	0.1566842724006856	REACT:R-HSA-112308	Depolarization of the Presynaptic Terminal Triggers the Opening of Calcium Channels	45.7	flocculonodular lobe
CACNB3	23	14	457	1774	2.391294248815386	0.012906919127334743	2.405927961527137	0.1566842724006856	REACT:R-HSA-112308	Depolarization of the Presynaptic Terminal Triggers the Opening of Calcium Channels	43.1	frontal eye field
CACNB3	23	14	457	1774	2.391294248815386	0.012906919127334743	2.405927961527137	0.1566842724006856	REACT:R-HSA-112308	Depolarization of the Presynaptic Terminal Triggers the Opening of Calcium Channels	53.1	frontal operculum
CACNB3	23	14	457	1774	2.391294248815386	0.012906919127334743	2.405927961527137	0.1566842724006856	REACT:R-HSA-112308	Depolarization of the Presynaptic Terminal Triggers the Opening of Calcium Channels	63.5	fusiform gyrus
CACNB3	23	14	457	1774	2.391294248815386	0.012906919127334743	2.405927961527137	0.1566842724006856	REACT:R-HSA-112308	Depolarization of the Presynaptic Terminal Triggers the Opening of Calcium Channels	13.2	gigantocellular reticular nuclei, medullary
CACNB3	23	14	457	1774	2.391294248815386	0.012906919127334743	2.405927961527137	0.1566842724006856	REACT:R-HSA-112308	Depolarization of the Presynaptic Terminal Triggers the Opening of Calcium Channels	13.9	gigantocellular reticular nuclei, pars
CACNB3	23	14	457	1774	2.391294248815386	0.012906919127334743	2.405927961527137	0.1566842724006856	REACT:R-HSA-112308	Depolarization of the Presynaptic Terminal Triggers the Opening of Calcium Channels	6.5	globus pallidus, externus
CACNB3	23	14	457	1774	2.391294248815386	0.012906919127334743	2.405927961527137	0.1566842724006856	REACT:R-HSA-112308	Depolarization of the Presynaptic Terminal Triggers the Opening of Calcium Channels	4.3	globus pallidus, internus
CACNB3	23	14	457	1774	2.391294248815386	0.012906919127334743	2.405927961527137	0.1566842724006856	REACT:R-HSA-112308	Depolarization of the Presynaptic Terminal Triggers the Opening of Calcium Channels	9.5	habenula
CACNB3	23	14	457	1774	2.391294248815386	0.012906919127334743	2.405927961527137	0.1566842724006856	REACT:R-HSA-112308	Depolarization of the Presynaptic Terminal Triggers the Opening of Calcium Channels	31.6	hippocampus
CACNB3	23	14	457	1774	2.391294248815386	0.012906919127334743	2.405927961527137	0.1566842724006856	REACT:R-HSA-112308	Depolarization of the Presynaptic Terminal Triggers the Opening of Calcium Channels	39.4	hippocampus, CA1
CACNB3	23	14	457	1774	2.391294248815386	0.012906919127334743	2.405927961527137	0.1566842724006856	REACT:R-HSA-112308	Depolarization of the Presynaptic Terminal Triggers the Opening of Calcium Channels	40.8	hippocampus, CA2
CACNB3	23	14	457	1774	2.391294248815386	0.012906919127334743	2.405927961527137	0.1566842724006856	REACT:R-HSA-112308	Depolarization of the Presynaptic Terminal Triggers the Opening of Calcium Channels	34.7	hippocampus, CA3
CACNB3	23	14	457	1774	2.391294248815386	0.012906919127334743	2.405927961527137	0.1566842724006856	REACT:R-HSA-112308	Depolarization of the Presynaptic Terminal Triggers the Opening of Calcium Channels	29.6	inferior colliculus
CACNB3	23	14	457	1774	2.391294248815386	0.012906919127334743	2.405927961527137	0.1566842724006856	REACT:R-HSA-112308	Depolarization of the Presynaptic Terminal Triggers the Opening of Calcium Channels	49.5	inferior frontal gyrus, opercular
CACNB3	23	14	457	1774	2.391294248815386	0.012906919127334743	2.405927961527137	0.1566842724006856	REACT:R-HSA-112308	Depolarization of the Presynaptic Terminal Triggers the Opening of Calcium Channels	14.0	inferior olive
CACNB3	23	14	457	1774	2.391294248815386	0.012906919127334743	2.405927961527137	0.1566842724006856	REACT:R-HSA-112308	Depolarization of the Presynaptic Terminal Triggers the Opening of Calcium Channels	43.5	inferior parietal lobule
CACNB3	23	14	457	1774	2.391294248815386	0.012906919127334743	2.405927961527137	0.1566842724006856	REACT:R-HSA-112308	Depolarization of the Presynaptic Terminal Triggers the Opening of Calcium Channels	59.4	inferior temporal gyrus
CACNB3	23	14	457	1774	2.391294248815386	0.012906919127334743	2.405927961527137	0.1566842724006856	REACT:R-HSA-112308	Depolarization of the Presynaptic Terminal Triggers the Opening of Calcium Channels	36.1	intraparietal deep sulcus
CACNB3	23	14	457	1774	2.391294248815386	0.012906919127334743	2.405927961527137	0.1566842724006856	REACT:R-HSA-112308	Depolarization of the Presynaptic Terminal Triggers the Opening of Calcium Channels	7.5	Kolliker-Fuse nucleus
CACNB3	23	14	457	1774	2.391294248815386	0.012906919127334743	2.405927961527137	0.1566842724006856	REACT:R-HSA-112308	Depolarization of the Presynaptic Terminal Triggers the Opening of Calcium Channels	30.6	lateral amygdala
CACNB3	23	14	457	1774	2.391294248815386	0.012906919127334743	2.405927961527137	0.1566842724006856	REACT:R-HSA-112308	Depolarization of the Presynaptic Terminal Triggers the Opening of Calcium Channels	4.3	lateral funiculus (white matter)
CACNB3	23	14	457	1774	2.391294248815386	0.012906919127334743	2.405927961527137	0.1566842724006856	REACT:R-HSA-112308	Depolarization of the Presynaptic Terminal Triggers the Opening of Calcium Channels	7.5	lateral geniculate body
CACNB3	23	14	457	1774	2.391294248815386	0.012906919127334743	2.405927961527137	0.1566842724006856	REACT:R-HSA-112308	Depolarization of the Presynaptic Terminal Triggers the Opening of Calcium Channels	27.1	lateral hypothalamic area
CACNB3	23	14	457	1774	2.391294248815386	0.012906919127334743	2.405927961527137	0.1566842724006856	REACT:R-HSA-112308	Depolarization of the Presynaptic Terminal Triggers the Opening of Calcium Channels	11.5	lateral lemniscal nuclei
CACNB3	23	14	457	1774	2.391294248815386	0.012906919127334743	2.405927961527137	0.1566842724006856	REACT:R-HSA-112308	Depolarization of the Presynaptic Terminal Triggers the Opening of Calcium Channels	12.0	lateral medullary reticular nucleus
CACNB3	23	14	457	1774	2.391294248815386	0.012906919127334743	2.405927961527137	0.1566842724006856	REACT:R-HSA-112308	Depolarization of the Presynaptic Terminal Triggers the Opening of Calcium Channels	13.6	lateral parabrachial nucleus
CACNB3	23	14	457	1774	2.391294248815386	0.012906919127334743	2.405927961527137	0.1566842724006856	REACT:R-HSA-112308	Depolarization of the Presynaptic Terminal Triggers the Opening of Calcium Channels	7.9	lateral thalamic nuclei
CACNB3	23	14	457	1774	2.391294248815386	0.012906919127334743	2.405927961527137	0.1566842724006856	REACT:R-HSA-112308	Depolarization of the Presynaptic Terminal Triggers the Opening of Calcium Channels	9.0	lateral vestibular nucleus
CACNB3	23	14	457	1774	2.391294248815386	0.012906919127334743	2.405927961527137	0.1566842724006856	REACT:R-HSA-112308	Depolarization of the Presynaptic Terminal Triggers the Opening of Calcium Channels	63.9	lingual gyrus
CACNB3	23	14	457	1774	2.391294248815386	0.012906919127334743	2.405927961527137	0.1566842724006856	REACT:R-HSA-112308	Depolarization of the Presynaptic Terminal Triggers the Opening of Calcium Channels	26.1	locus coeruleus
CACNB3	23	14	457	1774	2.391294248815386	0.012906919127334743	2.405927961527137	0.1566842724006856	REACT:R-HSA-112308	Depolarization of the Presynaptic Terminal Triggers the Opening of Calcium Channels	16.0	mammillary body
CACNB3	23	14	457	1774	2.391294248815386	0.012906919127334743	2.405927961527137	0.1566842724006856	REACT:R-HSA-112308	Depolarization of the Presynaptic Terminal Triggers the Opening of Calcium Channels	15.0	medial dorsal thalamic nucleus
CACNB3	23	14	457	1774	2.391294248815386	0.012906919127334743	2.405927961527137	0.1566842724006856	REACT:R-HSA-112308	Depolarization of the Presynaptic Terminal Triggers the Opening of Calcium Channels	11.9	medial geniculate body
CACNB3	23	14	457	1774	2.391294248815386	0.012906919127334743	2.405927961527137	0.1566842724006856	REACT:R-HSA-112308	Depolarization of the Presynaptic Terminal Triggers the Opening of Calcium Channels	4.6	medial olivary nucleus
CACNB3	23	14	457	1774	2.391294248815386	0.012906919127334743	2.405927961527137	0.1566842724006856	REACT:R-HSA-112308	Depolarization of the Presynaptic Terminal Triggers the Opening of Calcium Channels	16.4	medial parabrachial nucleus
CACNB3	23	14	457	1774	2.391294248815386	0.012906919127334743	2.405927961527137	0.1566842724006856	REACT:R-HSA-112308	Depolarization of the Presynaptic Terminal Triggers the Opening of Calcium Channels	10.8	medial periolivary nuclei
CACNB3	23	14	457	1774	2.391294248815386	0.012906919127334743	2.405927961527137	0.1566842724006856	REACT:R-HSA-112308	Depolarization of the Presynaptic Terminal Triggers the Opening of Calcium Channels	10.4	medial vestibular nucleus
CACNB3	23	14	457	1774	2.391294248815386	0.012906919127334743	2.405927961527137	0.1566842724006856	REACT:R-HSA-112308	Depolarization of the Presynaptic Terminal Triggers the Opening of Calcium Channels	24.9	median raphe nucleus
CACNB3	23	14	457	1774	2.391294248815386	0.012906919127334743	2.405927961527137	0.1566842724006856	REACT:R-HSA-112308	Depolarization of the Presynaptic Terminal Triggers the Opening of Calcium Channels	34.3	middle cingulate cortex
CACNB3	23	14	457	1774	2.391294248815386	0.012906919127334743	2.405927961527137	0.1566842724006856	REACT:R-HSA-112308	Depolarization of the Presynaptic Terminal Triggers the Opening of Calcium Channels	49.8	middle temporal gyrus
CACNB3	23	14	457	1774	2.391294248815386	0.012906919127334743	2.405927961527137	0.1566842724006856	REACT:R-HSA-112308	Depolarization of the Presynaptic Terminal Triggers the Opening of Calcium Channels	11.4	motor facial nucleus
CACNB3	23	14	457	1774	2.391294248815386	0.012906919127334743	2.405927961527137	0.1566842724006856	REACT:R-HSA-112308	Depolarization of the Presynaptic Terminal Triggers the Opening of Calcium Channels	14.6	motor hypoglossal nucleus
CACNB3	23	14	457	1774	2.391294248815386	0.012906919127334743	2.405927961527137	0.1566842724006856	REACT:R-HSA-112308	Depolarization of the Presynaptic Terminal Triggers the Opening of Calcium Channels	10.4	motor trigeminal nucleus
CACNB3	23	14	457	1774	2.391294248815386	0.012906919127334743	2.405927961527137	0.1566842724006856	REACT:R-HSA-112308	Depolarization of the Presynaptic Terminal Triggers the Opening of Calcium Channels	14.8	nuclei of the trapezoid body
CACNB3	23	14	457	1774	2.391294248815386	0.012906919127334743	2.405927961527137	0.1566842724006856	REACT:R-HSA-112308	Depolarization of the Presynaptic Terminal Triggers the Opening of Calcium Channels	31.9	nucleus accumbens
CACNB3	23	14	457	1774	2.391294248815386	0.012906919127334743	2.405927961527137	0.1566842724006856	REACT:R-HSA-112308	Depolarization of the Presynaptic Terminal Triggers the Opening of Calcium Channels	19.2	nucleus ambiguus
CACNB3	23	14	457	1774	2.391294248815386	0.012906919127334743	2.405927961527137	0.1566842724006856	REACT:R-HSA-112308	Depolarization of the Presynaptic Terminal Triggers the Opening of Calcium Channels	22.5	nucleus basalis of Meynert
CACNB3	23	14	457	1774	2.391294248815386	0.012906919127334743	2.405927961527137	0.1566842724006856	REACT:R-HSA-112308	Depolarization of the Presynaptic Terminal Triggers the Opening of Calcium Channels	10.7	nucleus cuneatus
CACNB3	23	14	457	1774	2.391294248815386	0.012906919127334743	2.405927961527137	0.1566842724006856	REACT:R-HSA-112308	Depolarization of the Presynaptic Terminal Triggers the Opening of Calcium Channels	5.6	nucleus gracilis
CACNB3	23	14	457	1774	2.391294248815386	0.012906919127334743	2.405927961527137	0.1566842724006856	REACT:R-HSA-112308	Depolarization of the Presynaptic Terminal Triggers the Opening of Calcium Channels	77.8	nucleus of the diagonal band
CACNB3	23	14	457	1774	2.391294248815386	0.012906919127334743	2.405927961527137	0.1566842724006856	REACT:R-HSA-112308	Depolarization of the Presynaptic Terminal Triggers the Opening of Calcium Channels	12.3	nucleus raphe magnus
CACNB3	23	14	457	1774	2.391294248815386	0.012906919127334743	2.405927961527137	0.1566842724006856	REACT:R-HSA-112308	Depolarization of the Presynaptic Terminal Triggers the Opening of Calcium Channels	16.4	nucleus raphe obscurus
CACNB3	23	14	457	1774	2.391294248815386	0.012906919127334743	2.405927961527137	0.1566842724006856	REACT:R-HSA-112308	Depolarization of the Presynaptic Terminal Triggers the Opening of Calcium Channels	10.9	nucleus raphe pallidus
CACNB3	23	14	457	1774	2.391294248815386	0.012906919127334743	2.405927961527137	0.1566842724006856	REACT:R-HSA-112308	Depolarization of the Presynaptic Terminal Triggers the Opening of Calcium Channels	13.5	nucleus reuniens
CACNB3	23	14	457	1774	2.391294248815386	0.012906919127334743	2.405927961527137	0.1566842724006856	REACT:R-HSA-112308	Depolarization of the Presynaptic Terminal Triggers the Opening of Calcium Channels	9.2	nucleus rhomboideus
CACNB3	23	14	457	1774	2.391294248815386	0.012906919127334743	2.405927961527137	0.1566842724006856	REACT:R-HSA-112308	Depolarization of the Presynaptic Terminal Triggers the Opening of Calcium Channels	18.4	nucleus tractus solitarii
CACNB3	23	14	457	1774	2.391294248815386	0.012906919127334743	2.405927961527137	0.1566842724006856	REACT:R-HSA-112308	Depolarization of the Presynaptic Terminal Triggers the Opening of Calcium Channels	41.2	occipital cortex
CACNB3	23	14	457	1774	2.391294248815386	0.012906919127334743	2.405927961527137	0.1566842724006856	REACT:R-HSA-112308	Depolarization of the Presynaptic Terminal Triggers the Opening of Calcium Channels	15.4	occipital cortex (white matter)
CACNB3	23	14	457	1774	2.391294248815386	0.012906919127334743	2.405927961527137	0.1566842724006856	REACT:R-HSA-112308	Depolarization of the Presynaptic Terminal Triggers the Opening of Calcium Channels	73.5	olfactory area
CACNB3	23	14	457	1774	2.391294248815386	0.012906919127334743	2.405927961527137	0.1566842724006856	REACT:R-HSA-112308	Depolarization of the Presynaptic Terminal Triggers the Opening of Calcium Channels	56.4	olfactory tubercle
CACNB3	23	14	457	1774	2.391294248815386	0.012906919127334743	2.405927961527137	0.1566842724006856	REACT:R-HSA-112308	Depolarization of the Presynaptic Terminal Triggers the Opening of Calcium Channels	26.0	orbitofrontal gyrus, anterior
CACNB3	23	14	457	1774	2.391294248815386	0.012906919127334743	2.405927961527137	0.1566842724006856	REACT:R-HSA-112308	Depolarization of the Presynaptic Terminal Triggers the Opening of Calcium Channels	39.1	paracentral lobule, anterior
CACNB3	23	14	457	1774	2.391294248815386	0.012906919127334743	2.405927961527137	0.1566842724006856	REACT:R-HSA-112308	Depolarization of the Presynaptic Terminal Triggers the Opening of Calcium Channels	33.4	paracentral lobule, posterior
CACNB3	23	14	457	1774	2.391294248815386	0.012906919127334743	2.405927961527137	0.1566842724006856	REACT:R-HSA-112308	Depolarization of the Presynaptic Terminal Triggers the Opening of Calcium Channels	46.4	parahippocampal cortex
CACNB3	23	14	457	1774	2.391294248815386	0.012906919127334743	2.405927961527137	0.1566842724006856	REACT:R-HSA-112308	Depolarization of the Presynaptic Terminal Triggers the Opening of Calcium Channels	34.0	parahippocampal cortex (white matter)
CACNB3	23	14	457	1774	2.391294248815386	0.012906919127334743	2.405927961527137	0.1566842724006856	REACT:R-HSA-112308	Depolarization of the Presynaptic Terminal Triggers the Opening of Calcium Channels	16.7	paramedian reticular nucleus
CACNB3	23	14	457	1774	2.391294248815386	0.012906919127334743	2.405927961527137	0.1566842724006856	REACT:R-HSA-112308	Depolarization of the Presynaptic Terminal Triggers the Opening of Calcium Channels	19.4	paraventricular nucleus
CACNB3	23	14	457	1774	2.391294248815386	0.012906919127334743	2.405927961527137	0.1566842724006856	REACT:R-HSA-112308	Depolarization of the Presynaptic Terminal Triggers the Opening of Calcium Channels	34.6	parietal operculum
CACNB3	23	14	457	1774	2.391294248815386	0.012906919127334743	2.405927961527137	0.1566842724006856	REACT:R-HSA-112308	Depolarization of the Presynaptic Terminal Triggers the Opening of Calcium Channels	54.3	parieto-insular cortex
CACNB3	23	14	457	1774	2.391294248815386	0.012906919127334743	2.405927961527137	0.1566842724006856	REACT:R-HSA-112308	Depolarization of the Presynaptic Terminal Triggers the Opening of Calcium Channels	45.8	parieto-occipital transitional area
CACNB3	23	14	457	1774	2.391294248815386	0.012906919127334743	2.405927961527137	0.1566842724006856	REACT:R-HSA-112308	Depolarization of the Presynaptic Terminal Triggers the Opening of Calcium Channels	2.9	parieto-temporal junction (white matter)
CACNB3	23	14	457	1774	2.391294248815386	0.012906919127334743	2.405927961527137	0.1566842724006856	REACT:R-HSA-112308	Depolarization of the Presynaptic Terminal Triggers the Opening of Calcium Channels	8.8	parvicellular reticular nuclei
CACNB3	23	14	457	1774	2.391294248815386	0.012906919127334743	2.405927961527137	0.1566842724006856	REACT:R-HSA-112308	Depolarization of the Presynaptic Terminal Triggers the Opening of Calcium Channels	15.5	parvicellular reticular nuclei, medullary
CACNB3	23	14	457	1774	2.391294248815386	0.012906919127334743	2.405927961527137	0.1566842724006856	REACT:R-HSA-112308	Depolarization of the Presynaptic Terminal Triggers the Opening of Calcium Channels	17.3	pedunculopontine tegmental nucleus
CACNB3	23	14	457	1774	2.391294248815386	0.012906919127334743	2.405927961527137	0.1566842724006856	REACT:R-HSA-112308	Depolarization of the Presynaptic Terminal Triggers the Opening of Calcium Channels	15.9	periaquaductal grey, anterior
CACNB3	23	14	457	1774	2.391294248815386	0.012906919127334743	2.405927961527137	0.1566842724006856	REACT:R-HSA-112308	Depolarization of the Presynaptic Terminal Triggers the Opening of Calcium Channels	41.7	periaquaductal grey, dorsal
CACNB3	23	14	457	1774	2.391294248815386	0.012906919127334743	2.405927961527137	0.1566842724006856	REACT:R-HSA-112308	Depolarization of the Presynaptic Terminal Triggers the Opening of Calcium Channels	18.8	periaquaductal grey, lateral
CACNB3	23	14	457	1774	2.391294248815386	0.012906919127334743	2.405927961527137	0.1566842724006856	REACT:R-HSA-112308	Depolarization of the Presynaptic Terminal Triggers the Opening of Calcium Channels	77.3	perirhinal gyrus
CACNB3	23	14	457	1774	2.391294248815386	0.012906919127334743	2.405927961527137	0.1566842724006856	REACT:R-HSA-112308	Depolarization of the Presynaptic Terminal Triggers the Opening of Calcium Channels	11.9	peritrigeminal nucleus
CACNB3	23	14	457	1774	2.391294248815386	0.012906919127334743	2.405927961527137	0.1566842724006856	REACT:R-HSA-112308	Depolarization of the Presynaptic Terminal Triggers the Opening of Calcium Channels	22.8	piriform cortex
CACNB3	23	14	457	1774	2.391294248815386	0.012906919127334743	2.405927961527137	0.1566842724006856	REACT:R-HSA-112308	Depolarization of the Presynaptic Terminal Triggers the Opening of Calcium Channels	13.0	pontine nuclei
CACNB3	23	14	457	1774	2.391294248815386	0.012906919127334743	2.405927961527137	0.1566842724006856	REACT:R-HSA-112308	Depolarization of the Presynaptic Terminal Triggers the Opening of Calcium Channels	24.3	pontine raphe nucleus
CACNB3	23	14	457	1774	2.391294248815386	0.012906919127334743	2.405927961527137	0.1566842724006856	REACT:R-HSA-112308	Depolarization of the Presynaptic Terminal Triggers the Opening of Calcium Channels	21.1	postcentral gyrus
CACNB3	23	14	457	1774	2.391294248815386	0.012906919127334743	2.405927961527137	0.1566842724006856	REACT:R-HSA-112308	Depolarization of the Presynaptic Terminal Triggers the Opening of Calcium Channels	38.1	postcentral gyrus, dorsal
CACNB3	23	14	457	1774	2.391294248815386	0.012906919127334743	2.405927961527137	0.1566842724006856	REACT:R-HSA-112308	Depolarization of the Presynaptic Terminal Triggers the Opening of Calcium Channels	52.8	postcentral gyrus, middle
CACNB3	23	14	457	1774	2.391294248815386	0.012906919127334743	2.405927961527137	0.1566842724006856	REACT:R-HSA-112308	Depolarization of the Presynaptic Terminal Triggers the Opening of Calcium Channels	37.0	postcentral gyrus, ventral
CACNB3	23	14	457	1774	2.391294248815386	0.012906919127334743	2.405927961527137	0.1566842724006856	REACT:R-HSA-112308	Depolarization of the Presynaptic Terminal Triggers the Opening of Calcium Channels	24.7	posterior cingulate cortex
CACNB3	23	14	457	1774	2.391294248815386	0.012906919127334743	2.405927961527137	0.1566842724006856	REACT:R-HSA-112308	Depolarization of the Presynaptic Terminal Triggers the Opening of Calcium Channels	30.3	posterior cingulate cortex, dorsal
CACNB3	23	14	457	1774	2.391294248815386	0.012906919127334743	2.405927961527137	0.1566842724006856	REACT:R-HSA-112308	Depolarization of the Presynaptic Terminal Triggers the Opening of Calcium Channels	43.2	posterior cingulate cortex, ventral
CACNB3	23	14	457	1774	2.391294248815386	0.012906919127334743	2.405927961527137	0.1566842724006856	REACT:R-HSA-112308	Depolarization of the Presynaptic Terminal Triggers the Opening of Calcium Channels	58.3	posterior insular cortex
CACNB3	23	14	457	1774	2.391294248815386	0.012906919127334743	2.405927961527137	0.1566842724006856	REACT:R-HSA-112308	Depolarization of the Presynaptic Terminal Triggers the Opening of Calcium Channels	10.0	posterior thalamic nucleus
CACNB3	23	14	457	1774	2.391294248815386	0.012906919127334743	2.405927961527137	0.1566842724006856	REACT:R-HSA-112308	Depolarization of the Presynaptic Terminal Triggers the Opening of Calcium Channels	10.6	posteroventral cochlear nucleus
CACNB3	23	14	457	1774	2.391294248815386	0.012906919127334743	2.405927961527137	0.1566842724006856	REACT:R-HSA-112308	Depolarization of the Presynaptic Terminal Triggers the Opening of Calcium Channels	24.8	precentral gyrus
CACNB3	23	14	457	1774	2.391294248815386	0.012906919127334743	2.405927961527137	0.1566842724006856	REACT:R-HSA-112308	Depolarization of the Presynaptic Terminal Triggers the Opening of Calcium Channels	30.0	precentral gyrus, dorsal
CACNB3	23	14	457	1774	2.391294248815386	0.012906919127334743	2.405927961527137	0.1566842724006856	REACT:R-HSA-112308	Depolarization of the Presynaptic Terminal Triggers the Opening of Calcium Channels	42.7	precentral gyrus, middle
CACNB3	23	14	457	1774	2.391294248815386	0.012906919127334743	2.405927961527137	0.1566842724006856	REACT:R-HSA-112308	Depolarization of the Presynaptic Terminal Triggers the Opening of Calcium Channels	34.9	precentral gyrus, ventral
CACNB3	23	14	457	1774	2.391294248815386	0.012906919127334743	2.405927961527137	0.1566842724006856	REACT:R-HSA-112308	Depolarization of the Presynaptic Terminal Triggers the Opening of Calcium Channels	37.6	precuneus
CACNB3	23	14	457	1774	2.391294248815386	0.012906919127334743	2.405927961527137	0.1566842724006856	REACT:R-HSA-112308	Depolarization of the Presynaptic Terminal Triggers the Opening of Calcium Channels	41.1	premotor cortex, dorsal
CACNB3	23	14	457	1774	2.391294248815386	0.012906919127334743	2.405927961527137	0.1566842724006856	REACT:R-HSA-112308	Depolarization of the Presynaptic Terminal Triggers the Opening of Calcium Channels	42.4	premotor cortex, ventral
CACNB3	23	14	457	1774	2.391294248815386	0.012906919127334743	2.405927961527137	0.1566842724006856	REACT:R-HSA-112308	Depolarization of the Presynaptic Terminal Triggers the Opening of Calcium Channels	35.4	preoptic area
CACNB3	23	14	457	1774	2.391294248815386	0.012906919127334743	2.405927961527137	0.1566842724006856	REACT:R-HSA-112308	Depolarization of the Presynaptic Terminal Triggers the Opening of Calcium Channels	12.9	prepositus hypoglossal nucleus
CACNB3	23	14	457	1774	2.391294248815386	0.012906919127334743	2.405927961527137	0.1566842724006856	REACT:R-HSA-112308	Depolarization of the Presynaptic Terminal Triggers the Opening of Calcium Channels	17.5	pretectal area
CACNB3	23	14	457	1774	2.391294248815386	0.012906919127334743	2.405927961527137	0.1566842724006856	REACT:R-HSA-112308	Depolarization of the Presynaptic Terminal Triggers the Opening of Calcium Channels	12.5	principal sensory trigeminal nucleus
CACNB3	23	14	457	1774	2.391294248815386	0.012906919127334743	2.405927961527137	0.1566842724006856	REACT:R-HSA-112308	Depolarization of the Presynaptic Terminal Triggers the Opening of Calcium Channels	13.6	pulvinar
CACNB3	23	14	457	1774	2.391294248815386	0.012906919127334743	2.405927961527137	0.1566842724006856	REACT:R-HSA-112308	Depolarization of the Presynaptic Terminal Triggers the Opening of Calcium Channels	31.5	putamen
CACNB3	23	14	457	1774	2.391294248815386	0.012906919127334743	2.405927961527137	0.1566842724006856	REACT:R-HSA-112308	Depolarization of the Presynaptic Terminal Triggers the Opening of Calcium Channels	10.0	red nucleus
CACNB3	23	14	457	1774	2.391294248815386	0.012906919127334743	2.405927961527137	0.1566842724006856	REACT:R-HSA-112308	Depolarization of the Presynaptic Terminal Triggers the Opening of Calcium Channels	7.9	reticular pontine nucleus, caudal
CACNB3	23	14	457	1774	2.391294248815386	0.012906919127334743	2.405927961527137	0.1566842724006856	REACT:R-HSA-112308	Depolarization of the Presynaptic Terminal Triggers the Opening of Calcium Channels	13.7	reticular pontine nucleus, oral
CACNB3	23	14	457	1774	2.391294248815386	0.012906919127334743	2.405927961527137	0.1566842724006856	REACT:R-HSA-112308	Depolarization of the Presynaptic Terminal Triggers the Opening of Calcium Channels	9.8	reticulotegmental nucleus
CACNB3	23	14	457	1774	2.391294248815386	0.012906919127334743	2.405927961527137	0.1566842724006856	REACT:R-HSA-112308	Depolarization of the Presynaptic Terminal Triggers the Opening of Calcium Channels	37.8	retrosplenial cortex
CACNB3	23	14	457	1774	2.391294248815386	0.012906919127334743	2.405927961527137	0.1566842724006856	REACT:R-HSA-112308	Depolarization of the Presynaptic Terminal Triggers the Opening of Calcium Channels	56.2	septal nuclei
CACNB3	23	14	457	1774	2.391294248815386	0.012906919127334743	2.405927961527137	0.1566842724006856	REACT:R-HSA-112308	Depolarization of the Presynaptic Terminal Triggers the Opening of Calcium Channels	17.4	somatomor cortex, precentral gyrus (white matter)
CACNB3	23	14	457	1774	2.391294248815386	0.012906919127334743	2.405927961527137	0.1566842724006856	REACT:R-HSA-112308	Depolarization of the Presynaptic Terminal Triggers the Opening of Calcium Channels	20.2	somatosensory cortex, postcentral gyrus, ventral (white matter)
CACNB3	23	14	457	1774	2.391294248815386	0.012906919127334743	2.405927961527137	0.1566842724006856	REACT:R-HSA-112308	Depolarization of the Presynaptic Terminal Triggers the Opening of Calcium Channels	12.2	spinal trigeminal nucleus, caudal
CACNB3	23	14	457	1774	2.391294248815386	0.012906919127334743	2.405927961527137	0.1566842724006856	REACT:R-HSA-112308	Depolarization of the Presynaptic Terminal Triggers the Opening of Calcium Channels	14.7	spinal trigeminal nucleus, interpolar
CACNB3	23	14	457	1774	2.391294248815386	0.012906919127334743	2.405927961527137	0.1566842724006856	REACT:R-HSA-112308	Depolarization of the Presynaptic Terminal Triggers the Opening of Calcium Channels	18.2	spinal trigeminal nucleus, oral
CACNB3	23	14	457	1774	2.391294248815386	0.012906919127334743	2.405927961527137	0.1566842724006856	REACT:R-HSA-112308	Depolarization of the Presynaptic Terminal Triggers the Opening of Calcium Channels	9.6	spinal vestibular nucleus
CACNB3	23	14	457	1774	2.391294248815386	0.012906919127334743	2.405927961527137	0.1566842724006856	REACT:R-HSA-112308	Depolarization of the Presynaptic Terminal Triggers the Opening of Calcium Channels	52.7	stria terminalis, bed nucleus
CACNB3	23	14	457	1774	2.391294248815386	0.012906919127334743	2.405927961527137	0.1566842724006856	REACT:R-HSA-112308	Depolarization of the Presynaptic Terminal Triggers the Opening of Calcium Channels	51.9	subcentral gyrus, S2
CACNB3	23	14	457	1774	2.391294248815386	0.012906919127334743	2.405927961527137	0.1566842724006856	REACT:R-HSA-112308	Depolarization of the Presynaptic Terminal Triggers the Opening of Calcium Channels	14.4	subcoeruleus area
CACNB3	23	14	457	1774	2.391294248815386	0.012906919127334743	2.405927961527137	0.1566842724006856	REACT:R-HSA-112308	Depolarization of the Presynaptic Terminal Triggers the Opening of Calcium Channels	30.2	subiculum
CACNB3	23	14	457	1774	2.391294248815386	0.012906919127334743	2.405927961527137	0.1566842724006856	REACT:R-HSA-112308	Depolarization of the Presynaptic Terminal Triggers the Opening of Calcium Channels	33.6	substantia nigra
CACNB3	23	14	457	1774	2.391294248815386	0.012906919127334743	2.405927961527137	0.1566842724006856	REACT:R-HSA-112308	Depolarization of the Presynaptic Terminal Triggers the Opening of Calcium Channels	16.1	subthalamic nucleus
CACNB3	23	14	457	1774	2.391294248815386	0.012906919127334743	2.405927961527137	0.1566842724006856	REACT:R-HSA-112308	Depolarization of the Presynaptic Terminal Triggers the Opening of Calcium Channels	18.0	superior colliculus
CACNB3	23	14	457	1774	2.391294248815386	0.012906919127334743	2.405927961527137	0.1566842724006856	REACT:R-HSA-112308	Depolarization of the Presynaptic Terminal Triggers the Opening of Calcium Channels	11.5	superior olive
CACNB3	23	14	457	1774	2.391294248815386	0.012906919127334743	2.405927961527137	0.1566842724006856	REACT:R-HSA-112308	Depolarization of the Presynaptic Terminal Triggers the Opening of Calcium Channels	41.6	superior parietal lobule
CACNB3	23	14	457	1774	2.391294248815386	0.012906919127334743	2.405927961527137	0.1566842724006856	REACT:R-HSA-112308	Depolarization of the Presynaptic Terminal Triggers the Opening of Calcium Channels	55.1	superior temporal gyrus
CACNB3	23	14	457	1774	2.391294248815386	0.012906919127334743	2.405927961527137	0.1566842724006856	REACT:R-HSA-112308	Depolarization of the Presynaptic Terminal Triggers the Opening of Calcium Channels	9.7	superior vestibular nucleus
CACNB3	23	14	457	1774	2.391294248815386	0.012906919127334743	2.405927961527137	0.1566842724006856	REACT:R-HSA-112308	Depolarization of the Presynaptic Terminal Triggers the Opening of Calcium Channels	40.9	supplementary motor cortex
CACNB3	23	14	457	1774	2.391294248815386	0.012906919127334743	2.405927961527137	0.1566842724006856	REACT:R-HSA-112308	Depolarization of the Presynaptic Terminal Triggers the Opening of Calcium Channels	60.5	supramarginal gyrus
CACNB3	23	14	457	1774	2.391294248815386	0.012906919127334743	2.405927961527137	0.1566842724006856	REACT:R-HSA-112308	Depolarization of the Presynaptic Terminal Triggers the Opening of Calcium Channels	19.9	supraoptic nucleus
CACNB3	23	14	457	1774	2.391294248815386	0.012906919127334743	2.405927961527137	0.1566842724006856	REACT:R-HSA-112308	Depolarization of the Presynaptic Terminal Triggers the Opening of Calcium Channels	62.4	temporal pole
CACNB3	23	14	457	1774	2.391294248815386	0.012906919127334743	2.405927961527137	0.1566842724006856	REACT:R-HSA-112308	Depolarization of the Presynaptic Terminal Triggers the Opening of Calcium Channels	4.4	temporal white matter
CACNB3	23	14	457	1774	2.391294248815386	0.012906919127334743	2.405927961527137	0.1566842724006856	REACT:R-HSA-112308	Depolarization of the Presynaptic Terminal Triggers the Opening of Calcium Channels	46.8	temporo-insular cortex, parainsular gyrus
CACNB3	23	14	457	1774	2.391294248815386	0.012906919127334743	2.405927961527137	0.1566842724006856	REACT:R-HSA-112308	Depolarization of the Presynaptic Terminal Triggers the Opening of Calcium Channels	61.2	temporo-occipital transitional zone
CACNB3	23	14	457	1774	2.391294248815386	0.012906919127334743	2.405927961527137	0.1566842724006856	REACT:R-HSA-112308	Depolarization of the Presynaptic Terminal Triggers the Opening of Calcium Channels	55.9	transversal temporal gyrus, anterior
CACNB3	23	14	457	1774	2.391294248815386	0.012906919127334743	2.405927961527137	0.1566842724006856	REACT:R-HSA-112308	Depolarization of the Presynaptic Terminal Triggers the Opening of Calcium Channels	46.4	transversal temporal gyrus, posterior
CACNB3	23	14	457	1774	2.391294248815386	0.012906919127334743	2.405927961527137	0.1566842724006856	REACT:R-HSA-112308	Depolarization of the Presynaptic Terminal Triggers the Opening of Calcium Channels	21.4	ventral medullary reticular nucleus
CACNB3	23	14	457	1774	2.391294248815386	0.012906919127334743	2.405927961527137	0.1566842724006856	REACT:R-HSA-112308	Depolarization of the Presynaptic Terminal Triggers the Opening of Calcium Channels	13.3	ventral periolivary nuclei
CACNB3	23	14	457	1774	2.391294248815386	0.012906919127334743	2.405927961527137	0.1566842724006856	REACT:R-HSA-112308	Depolarization of the Presynaptic Terminal Triggers the Opening of Calcium Channels	8.6	ventral posterolateral thalamic nucleus
CACNB3	23	14	457	1774	2.391294248815386	0.012906919127334743	2.405927961527137	0.1566842724006856	REACT:R-HSA-112308	Depolarization of the Presynaptic Terminal Triggers the Opening of Calcium Channels	11.5	ventral posteromedial thalamic nucleus
CACNB3	23	14	457	1774	2.391294248815386	0.012906919127334743	2.405927961527137	0.1566842724006856	REACT:R-HSA-112308	Depolarization of the Presynaptic Terminal Triggers the Opening of Calcium Channels	33.8	ventral tegmental area
CACNB3	23	14	457	1774	2.391294248815386	0.012906919127334743	2.405927961527137	0.1566842724006856	REACT:R-HSA-112308	Depolarization of the Presynaptic Terminal Triggers the Opening of Calcium Channels	11.2	ventral thalamic nuclei
CACNB3	23	14	457	1774	2.391294248815386	0.012906919127334743	2.405927961527137	0.1566842724006856	REACT:R-HSA-112308	Depolarization of the Presynaptic Terminal Triggers the Opening of Calcium Channels	13.6	ventrolateral medulla, A1-C1 cell groups
CACNB3	23	14	457	1774	2.391294248815386	0.012906919127334743	2.405927961527137	0.1566842724006856	REACT:R-HSA-112308	Depolarization of the Presynaptic Terminal Triggers the Opening of Calcium Channels	10.5	ventrolateral tegmental area, A5 NE cell group
CACNB3	23	14	457	1774	2.391294248815386	0.012906919127334743	2.405927961527137	0.1566842724006856	REACT:R-HSA-112308	Depolarization of the Presynaptic Terminal Triggers the Opening of Calcium Channels	69.2	ventromedial nucleus
CACNB3	23	14	457	1774	2.391294248815386	0.012906919127334743	2.405927961527137	0.1566842724006856	REACT:R-HSA-112308	Depolarization of the Presynaptic Terminal Triggers the Opening of Calcium Channels	40.5	vermis
CACNB3	23	14	457	1774	2.391294248815386	0.012906919127334743	2.405927961527137	0.1566842724006856	REACT:R-HSA-112308	Depolarization of the Presynaptic Terminal Triggers the Opening of Calcium Channels	10.5	zona incerta
CACNB3	23	14	457	1774	2.391294248815386	0.012906919127334743	2.405927961527137	0.1566842724006856	REACT:R-HSA-1266738	Developmental Biology	17.0	amygdala
CACNB3	23	14	457	1774	2.391294248815386	0.012906919127334743	2.405927961527137	0.1566842724006856	REACT:R-HSA-1266738	Developmental Biology	45.5	angular gyrus
CACNB3	23	14	457	1774	2.391294248815386	0.012906919127334743	2.405927961527137	0.1566842724006856	REACT:R-HSA-1266738	Developmental Biology	28.2	angular gyrus (white matter)
CACNB3	23	14	457	1774	2.391294248815386	0.012906919127334743	2.405927961527137	0.1566842724006856	REACT:R-HSA-1266738	Developmental Biology	35.4	anterior cingulate cortex, supragenual-dorsal
CACNB3	23	14	457	1774	2.391294248815386	0.012906919127334743	2.405927961527137	0.1566842724006856	REACT:R-HSA-1266738	Developmental Biology	30.3	anterior cingulate cortex, supragenual-ventral
CACNB3	23	14	457	1774	2.391294248815386	0.012906919127334743	2.405927961527137	0.1566842724006856	REACT:R-HSA-1266738	Developmental Biology	10.0	anterior cochlear nucleus, ventral
CACNB3	23	14	457	1774	2.391294248815386	0.012906919127334743	2.405927961527137	0.1566842724006856	REACT:R-HSA-1266738	Developmental Biology	5.9	anterior funiculus (white matter)
CACNB3	23	14	457	1774	2.391294248815386	0.012906919127334743	2.405927961527137	0.1566842724006856	REACT:R-HSA-1266738	Developmental Biology	43.0	anterior insular cortex, dorsal
CACNB3	23	14	457	1774	2.391294248815386	0.012906919127334743	2.405927961527137	0.1566842724006856	REACT:R-HSA-1266738	Developmental Biology	66.8	anterior insular cortex, ventral
CACNB3	23	14	457	1774	2.391294248815386	0.012906919127334743	2.405927961527137	0.1566842724006856	REACT:R-HSA-1266738	Developmental Biology	9.8	anterior thalamic nucleus, ventral
CACNB3	23	14	457	1774	2.391294248815386	0.012906919127334743	2.405927961527137	0.1566842724006856	REACT:R-HSA-1266738	Developmental Biology	47.9	arcuate nucleus
CACNB3	23	14	457	1774	2.391294248815386	0.012906919127334743	2.405927961527137	0.1566842724006856	REACT:R-HSA-1266738	Developmental Biology	37.0	area parastriata, inferior
CACNB3	23	14	457	1774	2.391294248815386	0.012906919127334743	2.405927961527137	0.1566842724006856	REACT:R-HSA-1266738	Developmental Biology	37.2	area parastriata, parietal
CACNB3	23	14	457	1774	2.391294248815386	0.012906919127334743	2.405927961527137	0.1566842724006856	REACT:R-HSA-1266738	Developmental Biology	23.9	area parastriata, superior
CACNB3	23	14	457	1774	2.391294248815386	0.012906919127334743	2.405927961527137	0.1566842724006856	REACT:R-HSA-1266738	Developmental Biology	50.2	area parastriata, temporal
CACNB3	23	14	457	1774	2.391294248815386	0.012906919127334743	2.405927961527137	0.1566842724006856	REACT:R-HSA-1266738	Developmental Biology	8.6	area postrema
CACNB3	23	14	457	1774	2.391294248815386	0.012906919127334743	2.405927961527137	0.1566842724006856	REACT:R-HSA-1266738	Developmental Biology	43.0	area striata
CACNB3	23	14	457	1774	2.391294248815386	0.012906919127334743	2.405927961527137	0.1566842724006856	REACT:R-HSA-1266738	Developmental Biology	21.3	area striata (white matter)
CACNB3	23	14	457	1774	2.391294248815386	0.012906919127334743	2.405927961527137	0.1566842724006856	REACT:R-HSA-1266738	Developmental Biology	39.2	basal amygdala
CACNB3	23	14	457	1774	2.391294248815386	0.012906919127334743	2.405927961527137	0.1566842724006856	REACT:R-HSA-1266738	Developmental Biology	38.1	caudate nucleus
CACNB3	23	14	457	1774	2.391294248815386	0.012906919127334743	2.405927961527137	0.1566842724006856	REACT:R-HSA-1266738	Developmental Biology	25.1	central amygdala
CACNB3	23	14	457	1774	2.391294248815386	0.012906919127334743	2.405927961527137	0.1566842724006856	REACT:R-HSA-1266738	Developmental Biology	14.8	centromedial thalamic nucleus
CACNB3	23	14	457	1774	2.391294248815386	0.012906919127334743	2.405927961527137	0.1566842724006856	REACT:R-HSA-1266738	Developmental Biology	39.5	cerebellar cortex
CACNB3	23	14	457	1774	2.391294248815386	0.012906919127334743	2.405927961527137	0.1566842724006856	REACT:R-HSA-1266738	Developmental Biology	7.8	cerebellar nuclei
CACNB3	23	14	457	1774	2.391294248815386	0.012906919127334743	2.405927961527137	0.1566842724006856	REACT:R-HSA-1266738	Developmental Biology	3.6	cerebellar white matter
CACNB3	23	14	457	1774	2.391294248815386	0.012906919127334743	2.405927961527137	0.1566842724006856	REACT:R-HSA-1266738	Developmental Biology	10.4	cervical spinal cord, central gray
CACNB3	23	14	457	1774	2.391294248815386	0.012906919127334743	2.405927961527137	0.1566842724006856	REACT:R-HSA-1266738	Developmental Biology	17.1	cervical spinal cord, dorsal horn
CACNB3	23	14	457	1774	2.391294248815386	0.012906919127334743	2.405927961527137	0.1566842724006856	REACT:R-HSA-1266738	Developmental Biology	6.6	cervical spinal cord, ventral horn
CACNB3	23	14	457	1774	2.391294248815386	0.012906919127334743	2.405927961527137	0.1566842724006856	REACT:R-HSA-1266738	Developmental Biology	2.4	choroid plexus
CACNB3	23	14	457	1774	2.391294248815386	0.012906919127334743	2.405927961527137	0.1566842724006856	REACT:R-HSA-1266738	Developmental Biology	47.5	claustrum
CACNB3	23	14	457	1774	2.391294248815386	0.012906919127334743	2.405927961527137	0.1566842724006856	REACT:R-HSA-1266738	Developmental Biology	4.7	corpus callosum, genu (white matter)
CACNB3	23	14	457	1774	2.391294248815386	0.012906919127334743	2.405927961527137	0.1566842724006856	REACT:R-HSA-1266738	Developmental Biology	3.2	corpus callosum, splenium (white matter)
CACNB3	23	14	457	1774	2.391294248815386	0.012906919127334743	2.405927961527137	0.1566842724006856	REACT:R-HSA-1266738	Developmental Biology	43.1	corticomedial amygdala
CACNB3	23	14	457	1774	2.391294248815386	0.012906919127334743	2.405927961527137	0.1566842724006856	REACT:R-HSA-1266738	Developmental Biology	18.0	cuneiform nucleus
CACNB3	23	14	457	1774	2.391294248815386	0.012906919127334743	2.405927961527137	0.1566842724006856	REACT:R-HSA-1266738	Developmental Biology	31.7	dentate gyrus
CACNB3	23	14	457	1774	2.391294248815386	0.012906919127334743	2.405927961527137	0.1566842724006856	REACT:R-HSA-1266738	Developmental Biology	9.6	dorsal cochlear nucleus
CACNB3	23	14	457	1774	2.391294248815386	0.012906919127334743	2.405927961527137	0.1566842724006856	REACT:R-HSA-1266738	Developmental Biology	2.9	dorsal funiculus (white matter)
CACNB3	23	14	457	1774	2.391294248815386	0.012906919127334743	2.405927961527137	0.1566842724006856	REACT:R-HSA-1266738	Developmental Biology	18.1	dorsal medullary reticular nucleus
CACNB3	23	14	457	1774	2.391294248815386	0.012906919127334743	2.405927961527137	0.1566842724006856	REACT:R-HSA-1266738	Developmental Biology	16.8	dorsal motor vagal complex
CACNB3	23	14	457	1774	2.391294248815386	0.012906919127334743	2.405927961527137	0.1566842724006856	REACT:R-HSA-1266738	Developmental Biology	24.2	dorsal raphe nucleus
CACNB3	23	14	457	1774	2.391294248815386	0.012906919127334743	2.405927961527137	0.1566842724006856	REACT:R-HSA-1266738	Developmental Biology	11.5	dorsal tegmental nucleus
CACNB3	23	14	457	1774	2.391294248815386	0.012906919127334743	2.405927961527137	0.1566842724006856	REACT:R-HSA-1266738	Developmental Biology	13.6	dorsolateral tegmental area
CACNB3	23	14	457	1774	2.391294248815386	0.012906919127334743	2.405927961527137	0.1566842724006856	REACT:R-HSA-1266738	Developmental Biology	39.6	dorsomedial nucleus
CACNB3	23	14	457	1774	2.391294248815386	0.012906919127334743	2.405927961527137	0.1566842724006856	REACT:R-HSA-1266738	Developmental Biology	48.1	entorhinal gyrus
CACNB3	23	14	457	1774	2.391294248815386	0.012906919127334743	2.405927961527137	0.1566842724006856	REACT:R-HSA-1266738	Developmental Biology	45.7	flocculonodular lobe
CACNB3	23	14	457	1774	2.391294248815386	0.012906919127334743	2.405927961527137	0.1566842724006856	REACT:R-HSA-1266738	Developmental Biology	43.1	frontal eye field
CACNB3	23	14	457	1774	2.391294248815386	0.012906919127334743	2.405927961527137	0.1566842724006856	REACT:R-HSA-1266738	Developmental Biology	53.1	frontal operculum
CACNB3	23	14	457	1774	2.391294248815386	0.012906919127334743	2.405927961527137	0.1566842724006856	REACT:R-HSA-1266738	Developmental Biology	63.5	fusiform gyrus
CACNB3	23	14	457	1774	2.391294248815386	0.012906919127334743	2.405927961527137	0.1566842724006856	REACT:R-HSA-1266738	Developmental Biology	13.2	gigantocellular reticular nuclei, medullary
CACNB3	23	14	457	1774	2.391294248815386	0.012906919127334743	2.405927961527137	0.1566842724006856	REACT:R-HSA-1266738	Developmental Biology	13.9	gigantocellular reticular nuclei, pars
CACNB3	23	14	457	1774	2.391294248815386	0.012906919127334743	2.405927961527137	0.1566842724006856	REACT:R-HSA-1266738	Developmental Biology	6.5	globus pallidus, externus
CACNB3	23	14	457	1774	2.391294248815386	0.012906919127334743	2.405927961527137	0.1566842724006856	REACT:R-HSA-1266738	Developmental Biology	4.3	globus pallidus, internus
CACNB3	23	14	457	1774	2.391294248815386	0.012906919127334743	2.405927961527137	0.1566842724006856	REACT:R-HSA-1266738	Developmental Biology	9.5	habenula
CACNB3	23	14	457	1774	2.391294248815386	0.012906919127334743	2.405927961527137	0.1566842724006856	REACT:R-HSA-1266738	Developmental Biology	31.6	hippocampus
CACNB3	23	14	457	1774	2.391294248815386	0.012906919127334743	2.405927961527137	0.1566842724006856	REACT:R-HSA-1266738	Developmental Biology	39.4	hippocampus, CA1
CACNB3	23	14	457	1774	2.391294248815386	0.012906919127334743	2.405927961527137	0.1566842724006856	REACT:R-HSA-1266738	Developmental Biology	40.8	hippocampus, CA2
CACNB3	23	14	457	1774	2.391294248815386	0.012906919127334743	2.405927961527137	0.1566842724006856	REACT:R-HSA-1266738	Developmental Biology	34.7	hippocampus, CA3
CACNB3	23	14	457	1774	2.391294248815386	0.012906919127334743	2.405927961527137	0.1566842724006856	REACT:R-HSA-1266738	Developmental Biology	29.6	inferior colliculus
CACNB3	23	14	457	1774	2.391294248815386	0.012906919127334743	2.405927961527137	0.1566842724006856	REACT:R-HSA-1266738	Developmental Biology	49.5	inferior frontal gyrus, opercular
CACNB3	23	14	457	1774	2.391294248815386	0.012906919127334743	2.405927961527137	0.1566842724006856	REACT:R-HSA-1266738	Developmental Biology	14.0	inferior olive
CACNB3	23	14	457	1774	2.391294248815386	0.012906919127334743	2.405927961527137	0.1566842724006856	REACT:R-HSA-1266738	Developmental Biology	43.5	inferior parietal lobule
CACNB3	23	14	457	1774	2.391294248815386	0.012906919127334743	2.405927961527137	0.1566842724006856	REACT:R-HSA-1266738	Developmental Biology	59.4	inferior temporal gyrus
CACNB3	23	14	457	1774	2.391294248815386	0.012906919127334743	2.405927961527137	0.1566842724006856	REACT:R-HSA-1266738	Developmental Biology	36.1	intraparietal deep sulcus
CACNB3	23	14	457	1774	2.391294248815386	0.012906919127334743	2.405927961527137	0.1566842724006856	REACT:R-HSA-1266738	Developmental Biology	7.5	Kolliker-Fuse nucleus
CACNB3	23	14	457	1774	2.391294248815386	0.012906919127334743	2.405927961527137	0.1566842724006856	REACT:R-HSA-1266738	Developmental Biology	30.6	lateral amygdala
CACNB3	23	14	457	1774	2.391294248815386	0.012906919127334743	2.405927961527137	0.1566842724006856	REACT:R-HSA-1266738	Developmental Biology	4.3	lateral funiculus (white matter)
CACNB3	23	14	457	1774	2.391294248815386	0.012906919127334743	2.405927961527137	0.1566842724006856	REACT:R-HSA-1266738	Developmental Biology	7.5	lateral geniculate body
CACNB3	23	14	457	1774	2.391294248815386	0.012906919127334743	2.405927961527137	0.1566842724006856	REACT:R-HSA-1266738	Developmental Biology	27.1	lateral hypothalamic area
CACNB3	23	14	457	1774	2.391294248815386	0.012906919127334743	2.405927961527137	0.1566842724006856	REACT:R-HSA-1266738	Developmental Biology	11.5	lateral lemniscal nuclei
CACNB3	23	14	457	1774	2.391294248815386	0.012906919127334743	2.405927961527137	0.1566842724006856	REACT:R-HSA-1266738	Developmental Biology	12.0	lateral medullary reticular nucleus
CACNB3	23	14	457	1774	2.391294248815386	0.012906919127334743	2.405927961527137	0.1566842724006856	REACT:R-HSA-1266738	Developmental Biology	13.6	lateral parabrachial nucleus
CACNB3	23	14	457	1774	2.391294248815386	0.012906919127334743	2.405927961527137	0.1566842724006856	REACT:R-HSA-1266738	Developmental Biology	7.9	lateral thalamic nuclei
CACNB3	23	14	457	1774	2.391294248815386	0.012906919127334743	2.405927961527137	0.1566842724006856	REACT:R-HSA-1266738	Developmental Biology	9.0	lateral vestibular nucleus
CACNB3	23	14	457	1774	2.391294248815386	0.012906919127334743	2.405927961527137	0.1566842724006856	REACT:R-HSA-1266738	Developmental Biology	63.9	lingual gyrus
CACNB3	23	14	457	1774	2.391294248815386	0.012906919127334743	2.405927961527137	0.1566842724006856	REACT:R-HSA-1266738	Developmental Biology	26.1	locus coeruleus
CACNB3	23	14	457	1774	2.391294248815386	0.012906919127334743	2.405927961527137	0.1566842724006856	REACT:R-HSA-1266738	Developmental Biology	16.0	mammillary body
CACNB3	23	14	457	1774	2.391294248815386	0.012906919127334743	2.405927961527137	0.1566842724006856	REACT:R-HSA-1266738	Developmental Biology	15.0	medial dorsal thalamic nucleus
CACNB3	23	14	457	1774	2.391294248815386	0.012906919127334743	2.405927961527137	0.1566842724006856	REACT:R-HSA-1266738	Developmental Biology	11.9	medial geniculate body
CACNB3	23	14	457	1774	2.391294248815386	0.012906919127334743	2.405927961527137	0.1566842724006856	REACT:R-HSA-1266738	Developmental Biology	4.6	medial olivary nucleus
CACNB3	23	14	457	1774	2.391294248815386	0.012906919127334743	2.405927961527137	0.1566842724006856	REACT:R-HSA-1266738	Developmental Biology	16.4	medial parabrachial nucleus
CACNB3	23	14	457	1774	2.391294248815386	0.012906919127334743	2.405927961527137	0.1566842724006856	REACT:R-HSA-1266738	Developmental Biology	10.8	medial periolivary nuclei
CACNB3	23	14	457	1774	2.391294248815386	0.012906919127334743	2.405927961527137	0.1566842724006856	REACT:R-HSA-1266738	Developmental Biology	10.4	medial vestibular nucleus
CACNB3	23	14	457	1774	2.391294248815386	0.012906919127334743	2.405927961527137	0.1566842724006856	REACT:R-HSA-1266738	Developmental Biology	24.9	median raphe nucleus
CACNB3	23	14	457	1774	2.391294248815386	0.012906919127334743	2.405927961527137	0.1566842724006856	REACT:R-HSA-1266738	Developmental Biology	34.3	middle cingulate cortex
CACNB3	23	14	457	1774	2.391294248815386	0.012906919127334743	2.405927961527137	0.1566842724006856	REACT:R-HSA-1266738	Developmental Biology	49.8	middle temporal gyrus
CACNB3	23	14	457	1774	2.391294248815386	0.012906919127334743	2.405927961527137	0.1566842724006856	REACT:R-HSA-1266738	Developmental Biology	11.4	motor facial nucleus
CACNB3	23	14	457	1774	2.391294248815386	0.012906919127334743	2.405927961527137	0.1566842724006856	REACT:R-HSA-1266738	Developmental Biology	14.6	motor hypoglossal nucleus
CACNB3	23	14	457	1774	2.391294248815386	0.012906919127334743	2.405927961527137	0.1566842724006856	REACT:R-HSA-1266738	Developmental Biology	10.4	motor trigeminal nucleus
CACNB3	23	14	457	1774	2.391294248815386	0.012906919127334743	2.405927961527137	0.1566842724006856	REACT:R-HSA-1266738	Developmental Biology	14.8	nuclei of the trapezoid body
CACNB3	23	14	457	1774	2.391294248815386	0.012906919127334743	2.405927961527137	0.1566842724006856	REACT:R-HSA-1266738	Developmental Biology	31.9	nucleus accumbens
CACNB3	23	14	457	1774	2.391294248815386	0.012906919127334743	2.405927961527137	0.1566842724006856	REACT:R-HSA-1266738	Developmental Biology	19.2	nucleus ambiguus
CACNB3	23	14	457	1774	2.391294248815386	0.012906919127334743	2.405927961527137	0.1566842724006856	REACT:R-HSA-1266738	Developmental Biology	22.5	nucleus basalis of Meynert
CACNB3	23	14	457	1774	2.391294248815386	0.012906919127334743	2.405927961527137	0.1566842724006856	REACT:R-HSA-1266738	Developmental Biology	10.7	nucleus cuneatus
CACNB3	23	14	457	1774	2.391294248815386	0.012906919127334743	2.405927961527137	0.1566842724006856	REACT:R-HSA-1266738	Developmental Biology	5.6	nucleus gracilis
CACNB3	23	14	457	1774	2.391294248815386	0.012906919127334743	2.405927961527137	0.1566842724006856	REACT:R-HSA-1266738	Developmental Biology	77.8	nucleus of the diagonal band
CACNB3	23	14	457	1774	2.391294248815386	0.012906919127334743	2.405927961527137	0.1566842724006856	REACT:R-HSA-1266738	Developmental Biology	12.3	nucleus raphe magnus
CACNB3	23	14	457	1774	2.391294248815386	0.012906919127334743	2.405927961527137	0.1566842724006856	REACT:R-HSA-1266738	Developmental Biology	16.4	nucleus raphe obscurus
CACNB3	23	14	457	1774	2.391294248815386	0.012906919127334743	2.405927961527137	0.1566842724006856	REACT:R-HSA-1266738	Developmental Biology	10.9	nucleus raphe pallidus
CACNB3	23	14	457	1774	2.391294248815386	0.012906919127334743	2.405927961527137	0.1566842724006856	REACT:R-HSA-1266738	Developmental Biology	13.5	nucleus reuniens
CACNB3	23	14	457	1774	2.391294248815386	0.012906919127334743	2.405927961527137	0.1566842724006856	REACT:R-HSA-1266738	Developmental Biology	9.2	nucleus rhomboideus
CACNB3	23	14	457	1774	2.391294248815386	0.012906919127334743	2.405927961527137	0.1566842724006856	REACT:R-HSA-1266738	Developmental Biology	18.4	nucleus tractus solitarii
CACNB3	23	14	457	1774	2.391294248815386	0.012906919127334743	2.405927961527137	0.1566842724006856	REACT:R-HSA-1266738	Developmental Biology	41.2	occipital cortex
CACNB3	23	14	457	1774	2.391294248815386	0.012906919127334743	2.405927961527137	0.1566842724006856	REACT:R-HSA-1266738	Developmental Biology	15.4	occipital cortex (white matter)
CACNB3	23	14	457	1774	2.391294248815386	0.012906919127334743	2.405927961527137	0.1566842724006856	REACT:R-HSA-1266738	Developmental Biology	73.5	olfactory area
CACNB3	23	14	457	1774	2.391294248815386	0.012906919127334743	2.405927961527137	0.1566842724006856	REACT:R-HSA-1266738	Developmental Biology	56.4	olfactory tubercle
CACNB3	23	14	457	1774	2.391294248815386	0.012906919127334743	2.405927961527137	0.1566842724006856	REACT:R-HSA-1266738	Developmental Biology	26.0	orbitofrontal gyrus, anterior
CACNB3	23	14	457	1774	2.391294248815386	0.012906919127334743	2.405927961527137	0.1566842724006856	REACT:R-HSA-1266738	Developmental Biology	39.1	paracentral lobule, anterior
CACNB3	23	14	457	1774	2.391294248815386	0.012906919127334743	2.405927961527137	0.1566842724006856	REACT:R-HSA-1266738	Developmental Biology	33.4	paracentral lobule, posterior
CACNB3	23	14	457	1774	2.391294248815386	0.012906919127334743	2.405927961527137	0.1566842724006856	REACT:R-HSA-1266738	Developmental Biology	46.4	parahippocampal cortex
CACNB3	23	14	457	1774	2.391294248815386	0.012906919127334743	2.405927961527137	0.1566842724006856	REACT:R-HSA-1266738	Developmental Biology	34.0	parahippocampal cortex (white matter)
CACNB3	23	14	457	1774	2.391294248815386	0.012906919127334743	2.405927961527137	0.1566842724006856	REACT:R-HSA-1266738	Developmental Biology	16.7	paramedian reticular nucleus
CACNB3	23	14	457	1774	2.391294248815386	0.012906919127334743	2.405927961527137	0.1566842724006856	REACT:R-HSA-1266738	Developmental Biology	19.4	paraventricular nucleus
CACNB3	23	14	457	1774	2.391294248815386	0.012906919127334743	2.405927961527137	0.1566842724006856	REACT:R-HSA-1266738	Developmental Biology	34.6	parietal operculum
CACNB3	23	14	457	1774	2.391294248815386	0.012906919127334743	2.405927961527137	0.1566842724006856	REACT:R-HSA-1266738	Developmental Biology	54.3	parieto-insular cortex
CACNB3	23	14	457	1774	2.391294248815386	0.012906919127334743	2.405927961527137	0.1566842724006856	REACT:R-HSA-1266738	Developmental Biology	45.8	parieto-occipital transitional area
CACNB3	23	14	457	1774	2.391294248815386	0.012906919127334743	2.405927961527137	0.1566842724006856	REACT:R-HSA-1266738	Developmental Biology	2.9	parieto-temporal junction (white matter)
CACNB3	23	14	457	1774	2.391294248815386	0.012906919127334743	2.405927961527137	0.1566842724006856	REACT:R-HSA-1266738	Developmental Biology	8.8	parvicellular reticular nuclei
CACNB3	23	14	457	1774	2.391294248815386	0.012906919127334743	2.405927961527137	0.1566842724006856	REACT:R-HSA-1266738	Developmental Biology	15.5	parvicellular reticular nuclei, medullary
CACNB3	23	14	457	1774	2.391294248815386	0.012906919127334743	2.405927961527137	0.1566842724006856	REACT:R-HSA-1266738	Developmental Biology	17.3	pedunculopontine tegmental nucleus
CACNB3	23	14	457	1774	2.391294248815386	0.012906919127334743	2.405927961527137	0.1566842724006856	REACT:R-HSA-1266738	Developmental Biology	15.9	periaquaductal grey, anterior
CACNB3	23	14	457	1774	2.391294248815386	0.012906919127334743	2.405927961527137	0.1566842724006856	REACT:R-HSA-1266738	Developmental Biology	41.7	periaquaductal grey, dorsal
CACNB3	23	14	457	1774	2.391294248815386	0.012906919127334743	2.405927961527137	0.1566842724006856	REACT:R-HSA-1266738	Developmental Biology	18.8	periaquaductal grey, lateral
CACNB3	23	14	457	1774	2.391294248815386	0.012906919127334743	2.405927961527137	0.1566842724006856	REACT:R-HSA-1266738	Developmental Biology	77.3	perirhinal gyrus
CACNB3	23	14	457	1774	2.391294248815386	0.012906919127334743	2.405927961527137	0.1566842724006856	REACT:R-HSA-1266738	Developmental Biology	11.9	peritrigeminal nucleus
CACNB3	23	14	457	1774	2.391294248815386	0.012906919127334743	2.405927961527137	0.1566842724006856	REACT:R-HSA-1266738	Developmental Biology	22.8	piriform cortex
CACNB3	23	14	457	1774	2.391294248815386	0.012906919127334743	2.405927961527137	0.1566842724006856	REACT:R-HSA-1266738	Developmental Biology	13.0	pontine nuclei
CACNB3	23	14	457	1774	2.391294248815386	0.012906919127334743	2.405927961527137	0.1566842724006856	REACT:R-HSA-1266738	Developmental Biology	24.3	pontine raphe nucleus
CACNB3	23	14	457	1774	2.391294248815386	0.012906919127334743	2.405927961527137	0.1566842724006856	REACT:R-HSA-1266738	Developmental Biology	21.1	postcentral gyrus
CACNB3	23	14	457	1774	2.391294248815386	0.012906919127334743	2.405927961527137	0.1566842724006856	REACT:R-HSA-1266738	Developmental Biology	38.1	postcentral gyrus, dorsal
CACNB3	23	14	457	1774	2.391294248815386	0.012906919127334743	2.405927961527137	0.1566842724006856	REACT:R-HSA-1266738	Developmental Biology	52.8	postcentral gyrus, middle
CACNB3	23	14	457	1774	2.391294248815386	0.012906919127334743	2.405927961527137	0.1566842724006856	REACT:R-HSA-1266738	Developmental Biology	37.0	postcentral gyrus, ventral
CACNB3	23	14	457	1774	2.391294248815386	0.012906919127334743	2.405927961527137	0.1566842724006856	REACT:R-HSA-1266738	Developmental Biology	24.7	posterior cingulate cortex
CACNB3	23	14	457	1774	2.391294248815386	0.012906919127334743	2.405927961527137	0.1566842724006856	REACT:R-HSA-1266738	Developmental Biology	30.3	posterior cingulate cortex, dorsal
CACNB3	23	14	457	1774	2.391294248815386	0.012906919127334743	2.405927961527137	0.1566842724006856	REACT:R-HSA-1266738	Developmental Biology	43.2	posterior cingulate cortex, ventral
CACNB3	23	14	457	1774	2.391294248815386	0.012906919127334743	2.405927961527137	0.1566842724006856	REACT:R-HSA-1266738	Developmental Biology	58.3	posterior insular cortex
CACNB3	23	14	457	1774	2.391294248815386	0.012906919127334743	2.405927961527137	0.1566842724006856	REACT:R-HSA-1266738	Developmental Biology	10.0	posterior thalamic nucleus
CACNB3	23	14	457	1774	2.391294248815386	0.012906919127334743	2.405927961527137	0.1566842724006856	REACT:R-HSA-1266738	Developmental Biology	10.6	posteroventral cochlear nucleus
CACNB3	23	14	457	1774	2.391294248815386	0.012906919127334743	2.405927961527137	0.1566842724006856	REACT:R-HSA-1266738	Developmental Biology	24.8	precentral gyrus
CACNB3	23	14	457	1774	2.391294248815386	0.012906919127334743	2.405927961527137	0.1566842724006856	REACT:R-HSA-1266738	Developmental Biology	30.0	precentral gyrus, dorsal
CACNB3	23	14	457	1774	2.391294248815386	0.012906919127334743	2.405927961527137	0.1566842724006856	REACT:R-HSA-1266738	Developmental Biology	42.7	precentral gyrus, middle
CACNB3	23	14	457	1774	2.391294248815386	0.012906919127334743	2.405927961527137	0.1566842724006856	REACT:R-HSA-1266738	Developmental Biology	34.9	precentral gyrus, ventral
CACNB3	23	14	457	1774	2.391294248815386	0.012906919127334743	2.405927961527137	0.1566842724006856	REACT:R-HSA-1266738	Developmental Biology	37.6	precuneus
CACNB3	23	14	457	1774	2.391294248815386	0.012906919127334743	2.405927961527137	0.1566842724006856	REACT:R-HSA-1266738	Developmental Biology	41.1	premotor cortex, dorsal
CACNB3	23	14	457	1774	2.391294248815386	0.012906919127334743	2.405927961527137	0.1566842724006856	REACT:R-HSA-1266738	Developmental Biology	42.4	premotor cortex, ventral
CACNB3	23	14	457	1774	2.391294248815386	0.012906919127334743	2.405927961527137	0.1566842724006856	REACT:R-HSA-1266738	Developmental Biology	35.4	preoptic area
CACNB3	23	14	457	1774	2.391294248815386	0.012906919127334743	2.405927961527137	0.1566842724006856	REACT:R-HSA-1266738	Developmental Biology	12.9	prepositus hypoglossal nucleus
CACNB3	23	14	457	1774	2.391294248815386	0.012906919127334743	2.405927961527137	0.1566842724006856	REACT:R-HSA-1266738	Developmental Biology	17.5	pretectal area
CACNB3	23	14	457	1774	2.391294248815386	0.012906919127334743	2.405927961527137	0.1566842724006856	REACT:R-HSA-1266738	Developmental Biology	12.5	principal sensory trigeminal nucleus
CACNB3	23	14	457	1774	2.391294248815386	0.012906919127334743	2.405927961527137	0.1566842724006856	REACT:R-HSA-1266738	Developmental Biology	13.6	pulvinar
CACNB3	23	14	457	1774	2.391294248815386	0.012906919127334743	2.405927961527137	0.1566842724006856	REACT:R-HSA-1266738	Developmental Biology	31.5	putamen
CACNB3	23	14	457	1774	2.391294248815386	0.012906919127334743	2.405927961527137	0.1566842724006856	REACT:R-HSA-1266738	Developmental Biology	10.0	red nucleus
CACNB3	23	14	457	1774	2.391294248815386	0.012906919127334743	2.405927961527137	0.1566842724006856	REACT:R-HSA-1266738	Developmental Biology	7.9	reticular pontine nucleus, caudal
CACNB3	23	14	457	1774	2.391294248815386	0.012906919127334743	2.405927961527137	0.1566842724006856	REACT:R-HSA-1266738	Developmental Biology	13.7	reticular pontine nucleus, oral
CACNB3	23	14	457	1774	2.391294248815386	0.012906919127334743	2.405927961527137	0.1566842724006856	REACT:R-HSA-1266738	Developmental Biology	9.8	reticulotegmental nucleus
CACNB3	23	14	457	1774	2.391294248815386	0.012906919127334743	2.405927961527137	0.1566842724006856	REACT:R-HSA-1266738	Developmental Biology	37.8	retrosplenial cortex
CACNB3	23	14	457	1774	2.391294248815386	0.012906919127334743	2.405927961527137	0.1566842724006856	REACT:R-HSA-1266738	Developmental Biology	56.2	septal nuclei
CACNB3	23	14	457	1774	2.391294248815386	0.012906919127334743	2.405927961527137	0.1566842724006856	REACT:R-HSA-1266738	Developmental Biology	17.4	somatomor cortex, precentral gyrus (white matter)
CACNB3	23	14	457	1774	2.391294248815386	0.012906919127334743	2.405927961527137	0.1566842724006856	REACT:R-HSA-1266738	Developmental Biology	20.2	somatosensory cortex, postcentral gyrus, ventral (white matter)
CACNB3	23	14	457	1774	2.391294248815386	0.012906919127334743	2.405927961527137	0.1566842724006856	REACT:R-HSA-1266738	Developmental Biology	12.2	spinal trigeminal nucleus, caudal
CACNB3	23	14	457	1774	2.391294248815386	0.012906919127334743	2.405927961527137	0.1566842724006856	REACT:R-HSA-1266738	Developmental Biology	14.7	spinal trigeminal nucleus, interpolar
CACNB3	23	14	457	1774	2.391294248815386	0.012906919127334743	2.405927961527137	0.1566842724006856	REACT:R-HSA-1266738	Developmental Biology	18.2	spinal trigeminal nucleus, oral
CACNB3	23	14	457	1774	2.391294248815386	0.012906919127334743	2.405927961527137	0.1566842724006856	REACT:R-HSA-1266738	Developmental Biology	9.6	spinal vestibular nucleus
CACNB3	23	14	457	1774	2.391294248815386	0.012906919127334743	2.405927961527137	0.1566842724006856	REACT:R-HSA-1266738	Developmental Biology	52.7	stria terminalis, bed nucleus
CACNB3	23	14	457	1774	2.391294248815386	0.012906919127334743	2.405927961527137	0.1566842724006856	REACT:R-HSA-1266738	Developmental Biology	51.9	subcentral gyrus, S2
CACNB3	23	14	457	1774	2.391294248815386	0.012906919127334743	2.405927961527137	0.1566842724006856	REACT:R-HSA-1266738	Developmental Biology	14.4	subcoeruleus area
CACNB3	23	14	457	1774	2.391294248815386	0.012906919127334743	2.405927961527137	0.1566842724006856	REACT:R-HSA-1266738	Developmental Biology	30.2	subiculum
CACNB3	23	14	457	1774	2.391294248815386	0.012906919127334743	2.405927961527137	0.1566842724006856	REACT:R-HSA-1266738	Developmental Biology	33.6	substantia nigra
CACNB3	23	14	457	1774	2.391294248815386	0.012906919127334743	2.405927961527137	0.1566842724006856	REACT:R-HSA-1266738	Developmental Biology	16.1	subthalamic nucleus
CACNB3	23	14	457	1774	2.391294248815386	0.012906919127334743	2.405927961527137	0.1566842724006856	REACT:R-HSA-1266738	Developmental Biology	18.0	superior colliculus
CACNB3	23	14	457	1774	2.391294248815386	0.012906919127334743	2.405927961527137	0.1566842724006856	REACT:R-HSA-1266738	Developmental Biology	11.5	superior olive
CACNB3	23	14	457	1774	2.391294248815386	0.012906919127334743	2.405927961527137	0.1566842724006856	REACT:R-HSA-1266738	Developmental Biology	41.6	superior parietal lobule
CACNB3	23	14	457	1774	2.391294248815386	0.012906919127334743	2.405927961527137	0.1566842724006856	REACT:R-HSA-1266738	Developmental Biology	55.1	superior temporal gyrus
CACNB3	23	14	457	1774	2.391294248815386	0.012906919127334743	2.405927961527137	0.1566842724006856	REACT:R-HSA-1266738	Developmental Biology	9.7	superior vestibular nucleus
CACNB3	23	14	457	1774	2.391294248815386	0.012906919127334743	2.405927961527137	0.1566842724006856	REACT:R-HSA-1266738	Developmental Biology	40.9	supplementary motor cortex
CACNB3	23	14	457	1774	2.391294248815386	0.012906919127334743	2.405927961527137	0.1566842724006856	REACT:R-HSA-1266738	Developmental Biology	60.5	supramarginal gyrus
CACNB3	23	14	457	1774	2.391294248815386	0.012906919127334743	2.405927961527137	0.1566842724006856	REACT:R-HSA-1266738	Developmental Biology	19.9	supraoptic nucleus
CACNB3	23	14	457	1774	2.391294248815386	0.012906919127334743	2.405927961527137	0.1566842724006856	REACT:R-HSA-1266738	Developmental Biology	62.4	temporal pole
CACNB3	23	14	457	1774	2.391294248815386	0.012906919127334743	2.405927961527137	0.1566842724006856	REACT:R-HSA-1266738	Developmental Biology	4.4	temporal white matter
CACNB3	23	14	457	1774	2.391294248815386	0.012906919127334743	2.405927961527137	0.1566842724006856	REACT:R-HSA-1266738	Developmental Biology	46.8	temporo-insular cortex, parainsular gyrus
CACNB3	23	14	457	1774	2.391294248815386	0.012906919127334743	2.405927961527137	0.1566842724006856	REACT:R-HSA-1266738	Developmental Biology	61.2	temporo-occipital transitional zone
CACNB3	23	14	457	1774	2.391294248815386	0.012906919127334743	2.405927961527137	0.1566842724006856	REACT:R-HSA-1266738	Developmental Biology	55.9	transversal temporal gyrus, anterior
CACNB3	23	14	457	1774	2.391294248815386	0.012906919127334743	2.405927961527137	0.1566842724006856	REACT:R-HSA-1266738	Developmental Biology	46.4	transversal temporal gyrus, posterior
CACNB3	23	14	457	1774	2.391294248815386	0.012906919127334743	2.405927961527137	0.1566842724006856	REACT:R-HSA-1266738	Developmental Biology	21.4	ventral medullary reticular nucleus
CACNB3	23	14	457	1774	2.391294248815386	0.012906919127334743	2.405927961527137	0.1566842724006856	REACT:R-HSA-1266738	Developmental Biology	13.3	ventral periolivary nuclei
CACNB3	23	14	457	1774	2.391294248815386	0.012906919127334743	2.405927961527137	0.1566842724006856	REACT:R-HSA-1266738	Developmental Biology	8.6	ventral posterolateral thalamic nucleus
CACNB3	23	14	457	1774	2.391294248815386	0.012906919127334743	2.405927961527137	0.1566842724006856	REACT:R-HSA-1266738	Developmental Biology	11.5	ventral posteromedial thalamic nucleus
CACNB3	23	14	457	1774	2.391294248815386	0.012906919127334743	2.405927961527137	0.1566842724006856	REACT:R-HSA-1266738	Developmental Biology	33.8	ventral tegmental area
CACNB3	23	14	457	1774	2.391294248815386	0.012906919127334743	2.405927961527137	0.1566842724006856	REACT:R-HSA-1266738	Developmental Biology	11.2	ventral thalamic nuclei
CACNB3	23	14	457	1774	2.391294248815386	0.012906919127334743	2.405927961527137	0.1566842724006856	REACT:R-HSA-1266738	Developmental Biology	13.6	ventrolateral medulla, A1-C1 cell groups
CACNB3	23	14	457	1774	2.391294248815386	0.012906919127334743	2.405927961527137	0.1566842724006856	REACT:R-HSA-1266738	Developmental Biology	10.5	ventrolateral tegmental area, A5 NE cell group
CACNB3	23	14	457	1774	2.391294248815386	0.012906919127334743	2.405927961527137	0.1566842724006856	REACT:R-HSA-1266738	Developmental Biology	69.2	ventromedial nucleus
CACNB3	23	14	457	1774	2.391294248815386	0.012906919127334743	2.405927961527137	0.1566842724006856	REACT:R-HSA-1266738	Developmental Biology	40.5	vermis
CACNB3	23	14	457	1774	2.391294248815386	0.012906919127334743	2.405927961527137	0.1566842724006856	REACT:R-HSA-1266738	Developmental Biology	10.5	zona incerta
CACNB3	23	14	457	1774	2.391294248815386	0.012906919127334743	2.405927961527137	0.1566842724006856	KEGG:hsa05414	Dilated cardiomyopathy	17.0	amygdala
CACNB3	23	14	457	1774	2.391294248815386	0.012906919127334743	2.405927961527137	0.1566842724006856	KEGG:hsa05414	Dilated cardiomyopathy	45.5	angular gyrus
CACNB3	23	14	457	1774	2.391294248815386	0.012906919127334743	2.405927961527137	0.1566842724006856	KEGG:hsa05414	Dilated cardiomyopathy	28.2	angular gyrus (white matter)
CACNB3	23	14	457	1774	2.391294248815386	0.012906919127334743	2.405927961527137	0.1566842724006856	KEGG:hsa05414	Dilated cardiomyopathy	35.4	anterior cingulate cortex, supragenual-dorsal
CACNB3	23	14	457	1774	2.391294248815386	0.012906919127334743	2.405927961527137	0.1566842724006856	KEGG:hsa05414	Dilated cardiomyopathy	30.3	anterior cingulate cortex, supragenual-ventral
CACNB3	23	14	457	1774	2.391294248815386	0.012906919127334743	2.405927961527137	0.1566842724006856	KEGG:hsa05414	Dilated cardiomyopathy	10.0	anterior cochlear nucleus, ventral
CACNB3	23	14	457	1774	2.391294248815386	0.012906919127334743	2.405927961527137	0.1566842724006856	KEGG:hsa05414	Dilated cardiomyopathy	5.9	anterior funiculus (white matter)
CACNB3	23	14	457	1774	2.391294248815386	0.012906919127334743	2.405927961527137	0.1566842724006856	KEGG:hsa05414	Dilated cardiomyopathy	43.0	anterior insular cortex, dorsal
CACNB3	23	14	457	1774	2.391294248815386	0.012906919127334743	2.405927961527137	0.1566842724006856	KEGG:hsa05414	Dilated cardiomyopathy	66.8	anterior insular cortex, ventral
CACNB3	23	14	457	1774	2.391294248815386	0.012906919127334743	2.405927961527137	0.1566842724006856	KEGG:hsa05414	Dilated cardiomyopathy	9.8	anterior thalamic nucleus, ventral
CACNB3	23	14	457	1774	2.391294248815386	0.012906919127334743	2.405927961527137	0.1566842724006856	KEGG:hsa05414	Dilated cardiomyopathy	47.9	arcuate nucleus
CACNB3	23	14	457	1774	2.391294248815386	0.012906919127334743	2.405927961527137	0.1566842724006856	KEGG:hsa05414	Dilated cardiomyopathy	37.0	area parastriata, inferior
CACNB3	23	14	457	1774	2.391294248815386	0.012906919127334743	2.405927961527137	0.1566842724006856	KEGG:hsa05414	Dilated cardiomyopathy	37.2	area parastriata, parietal
CACNB3	23	14	457	1774	2.391294248815386	0.012906919127334743	2.405927961527137	0.1566842724006856	KEGG:hsa05414	Dilated cardiomyopathy	23.9	area parastriata, superior
CACNB3	23	14	457	1774	2.391294248815386	0.012906919127334743	2.405927961527137	0.1566842724006856	KEGG:hsa05414	Dilated cardiomyopathy	50.2	area parastriata, temporal
CACNB3	23	14	457	1774	2.391294248815386	0.012906919127334743	2.405927961527137	0.1566842724006856	KEGG:hsa05414	Dilated cardiomyopathy	8.6	area postrema
CACNB3	23	14	457	1774	2.391294248815386	0.012906919127334743	2.405927961527137	0.1566842724006856	KEGG:hsa05414	Dilated cardiomyopathy	43.0	area striata
CACNB3	23	14	457	1774	2.391294248815386	0.012906919127334743	2.405927961527137	0.1566842724006856	KEGG:hsa05414	Dilated cardiomyopathy	21.3	area striata (white matter)
CACNB3	23	14	457	1774	2.391294248815386	0.012906919127334743	2.405927961527137	0.1566842724006856	KEGG:hsa05414	Dilated cardiomyopathy	39.2	basal amygdala
CACNB3	23	14	457	1774	2.391294248815386	0.012906919127334743	2.405927961527137	0.1566842724006856	KEGG:hsa05414	Dilated cardiomyopathy	38.1	caudate nucleus
CACNB3	23	14	457	1774	2.391294248815386	0.012906919127334743	2.405927961527137	0.1566842724006856	KEGG:hsa05414	Dilated cardiomyopathy	25.1	central amygdala
CACNB3	23	14	457	1774	2.391294248815386	0.012906919127334743	2.405927961527137	0.1566842724006856	KEGG:hsa05414	Dilated cardiomyopathy	14.8	centromedial thalamic nucleus
CACNB3	23	14	457	1774	2.391294248815386	0.012906919127334743	2.405927961527137	0.1566842724006856	KEGG:hsa05414	Dilated cardiomyopathy	39.5	cerebellar cortex
CACNB3	23	14	457	1774	2.391294248815386	0.012906919127334743	2.405927961527137	0.1566842724006856	KEGG:hsa05414	Dilated cardiomyopathy	7.8	cerebellar nuclei
CACNB3	23	14	457	1774	2.391294248815386	0.012906919127334743	2.405927961527137	0.1566842724006856	KEGG:hsa05414	Dilated cardiomyopathy	3.6	cerebellar white matter
CACNB3	23	14	457	1774	2.391294248815386	0.012906919127334743	2.405927961527137	0.1566842724006856	KEGG:hsa05414	Dilated cardiomyopathy	10.4	cervical spinal cord, central gray
CACNB3	23	14	457	1774	2.391294248815386	0.012906919127334743	2.405927961527137	0.1566842724006856	KEGG:hsa05414	Dilated cardiomyopathy	17.1	cervical spinal cord, dorsal horn
CACNB3	23	14	457	1774	2.391294248815386	0.012906919127334743	2.405927961527137	0.1566842724006856	KEGG:hsa05414	Dilated cardiomyopathy	6.6	cervical spinal cord, ventral horn
CACNB3	23	14	457	1774	2.391294248815386	0.012906919127334743	2.405927961527137	0.1566842724006856	KEGG:hsa05414	Dilated cardiomyopathy	2.4	choroid plexus
CACNB3	23	14	457	1774	2.391294248815386	0.012906919127334743	2.405927961527137	0.1566842724006856	KEGG:hsa05414	Dilated cardiomyopathy	47.5	claustrum
CACNB3	23	14	457	1774	2.391294248815386	0.012906919127334743	2.405927961527137	0.1566842724006856	KEGG:hsa05414	Dilated cardiomyopathy	4.7	corpus callosum, genu (white matter)
CACNB3	23	14	457	1774	2.391294248815386	0.012906919127334743	2.405927961527137	0.1566842724006856	KEGG:hsa05414	Dilated cardiomyopathy	3.2	corpus callosum, splenium (white matter)
CACNB3	23	14	457	1774	2.391294248815386	0.012906919127334743	2.405927961527137	0.1566842724006856	KEGG:hsa05414	Dilated cardiomyopathy	43.1	corticomedial amygdala
CACNB3	23	14	457	1774	2.391294248815386	0.012906919127334743	2.405927961527137	0.1566842724006856	KEGG:hsa05414	Dilated cardiomyopathy	18.0	cuneiform nucleus
CACNB3	23	14	457	1774	2.391294248815386	0.012906919127334743	2.405927961527137	0.1566842724006856	KEGG:hsa05414	Dilated cardiomyopathy	31.7	dentate gyrus
CACNB3	23	14	457	1774	2.391294248815386	0.012906919127334743	2.405927961527137	0.1566842724006856	KEGG:hsa05414	Dilated cardiomyopathy	9.6	dorsal cochlear nucleus
CACNB3	23	14	457	1774	2.391294248815386	0.012906919127334743	2.405927961527137	0.1566842724006856	KEGG:hsa05414	Dilated cardiomyopathy	2.9	dorsal funiculus (white matter)
CACNB3	23	14	457	1774	2.391294248815386	0.012906919127334743	2.405927961527137	0.1566842724006856	KEGG:hsa05414	Dilated cardiomyopathy	18.1	dorsal medullary reticular nucleus
CACNB3	23	14	457	1774	2.391294248815386	0.012906919127334743	2.405927961527137	0.1566842724006856	KEGG:hsa05414	Dilated cardiomyopathy	16.8	dorsal motor vagal complex
CACNB3	23	14	457	1774	2.391294248815386	0.012906919127334743	2.405927961527137	0.1566842724006856	KEGG:hsa05414	Dilated cardiomyopathy	24.2	dorsal raphe nucleus
CACNB3	23	14	457	1774	2.391294248815386	0.012906919127334743	2.405927961527137	0.1566842724006856	KEGG:hsa05414	Dilated cardiomyopathy	11.5	dorsal tegmental nucleus
CACNB3	23	14	457	1774	2.391294248815386	0.012906919127334743	2.405927961527137	0.1566842724006856	KEGG:hsa05414	Dilated cardiomyopathy	13.6	dorsolateral tegmental area
CACNB3	23	14	457	1774	2.391294248815386	0.012906919127334743	2.405927961527137	0.1566842724006856	KEGG:hsa05414	Dilated cardiomyopathy	39.6	dorsomedial nucleus
CACNB3	23	14	457	1774	2.391294248815386	0.012906919127334743	2.405927961527137	0.1566842724006856	KEGG:hsa05414	Dilated cardiomyopathy	48.1	entorhinal gyrus
CACNB3	23	14	457	1774	2.391294248815386	0.012906919127334743	2.405927961527137	0.1566842724006856	KEGG:hsa05414	Dilated cardiomyopathy	45.7	flocculonodular lobe
CACNB3	23	14	457	1774	2.391294248815386	0.012906919127334743	2.405927961527137	0.1566842724006856	KEGG:hsa05414	Dilated cardiomyopathy	43.1	frontal eye field
CACNB3	23	14	457	1774	2.391294248815386	0.012906919127334743	2.405927961527137	0.1566842724006856	KEGG:hsa05414	Dilated cardiomyopathy	53.1	frontal operculum
CACNB3	23	14	457	1774	2.391294248815386	0.012906919127334743	2.405927961527137	0.1566842724006856	KEGG:hsa05414	Dilated cardiomyopathy	63.5	fusiform gyrus
CACNB3	23	14	457	1774	2.391294248815386	0.012906919127334743	2.405927961527137	0.1566842724006856	KEGG:hsa05414	Dilated cardiomyopathy	13.2	gigantocellular reticular nuclei, medullary
CACNB3	23	14	457	1774	2.391294248815386	0.012906919127334743	2.405927961527137	0.1566842724006856	KEGG:hsa05414	Dilated cardiomyopathy	13.9	gigantocellular reticular nuclei, pars
CACNB3	23	14	457	1774	2.391294248815386	0.012906919127334743	2.405927961527137	0.1566842724006856	KEGG:hsa05414	Dilated cardiomyopathy	6.5	globus pallidus, externus
CACNB3	23	14	457	1774	2.391294248815386	0.012906919127334743	2.405927961527137	0.1566842724006856	KEGG:hsa05414	Dilated cardiomyopathy	4.3	globus pallidus, internus
CACNB3	23	14	457	1774	2.391294248815386	0.012906919127334743	2.405927961527137	0.1566842724006856	KEGG:hsa05414	Dilated cardiomyopathy	9.5	habenula
CACNB3	23	14	457	1774	2.391294248815386	0.012906919127334743	2.405927961527137	0.1566842724006856	KEGG:hsa05414	Dilated cardiomyopathy	31.6	hippocampus
CACNB3	23	14	457	1774	2.391294248815386	0.012906919127334743	2.405927961527137	0.1566842724006856	KEGG:hsa05414	Dilated cardiomyopathy	39.4	hippocampus, CA1
CACNB3	23	14	457	1774	2.391294248815386	0.012906919127334743	2.405927961527137	0.1566842724006856	KEGG:hsa05414	Dilated cardiomyopathy	40.8	hippocampus, CA2
CACNB3	23	14	457	1774	2.391294248815386	0.012906919127334743	2.405927961527137	0.1566842724006856	KEGG:hsa05414	Dilated cardiomyopathy	34.7	hippocampus, CA3
CACNB3	23	14	457	1774	2.391294248815386	0.012906919127334743	2.405927961527137	0.1566842724006856	KEGG:hsa05414	Dilated cardiomyopathy	29.6	inferior colliculus
CACNB3	23	14	457	1774	2.391294248815386	0.012906919127334743	2.405927961527137	0.1566842724006856	KEGG:hsa05414	Dilated cardiomyopathy	49.5	inferior frontal gyrus, opercular
CACNB3	23	14	457	1774	2.391294248815386	0.012906919127334743	2.405927961527137	0.1566842724006856	KEGG:hsa05414	Dilated cardiomyopathy	14.0	inferior olive
CACNB3	23	14	457	1774	2.391294248815386	0.012906919127334743	2.405927961527137	0.1566842724006856	KEGG:hsa05414	Dilated cardiomyopathy	43.5	inferior parietal lobule
CACNB3	23	14	457	1774	2.391294248815386	0.012906919127334743	2.405927961527137	0.1566842724006856	KEGG:hsa05414	Dilated cardiomyopathy	59.4	inferior temporal gyrus
CACNB3	23	14	457	1774	2.391294248815386	0.012906919127334743	2.405927961527137	0.1566842724006856	KEGG:hsa05414	Dilated cardiomyopathy	36.1	intraparietal deep sulcus
CACNB3	23	14	457	1774	2.391294248815386	0.012906919127334743	2.405927961527137	0.1566842724006856	KEGG:hsa05414	Dilated cardiomyopathy	7.5	Kolliker-Fuse nucleus
CACNB3	23	14	457	1774	2.391294248815386	0.012906919127334743	2.405927961527137	0.1566842724006856	KEGG:hsa05414	Dilated cardiomyopathy	30.6	lateral amygdala
CACNB3	23	14	457	1774	2.391294248815386	0.012906919127334743	2.405927961527137	0.1566842724006856	KEGG:hsa05414	Dilated cardiomyopathy	4.3	lateral funiculus (white matter)
CACNB3	23	14	457	1774	2.391294248815386	0.012906919127334743	2.405927961527137	0.1566842724006856	KEGG:hsa05414	Dilated cardiomyopathy	7.5	lateral geniculate body
CACNB3	23	14	457	1774	2.391294248815386	0.012906919127334743	2.405927961527137	0.1566842724006856	KEGG:hsa05414	Dilated cardiomyopathy	27.1	lateral hypothalamic area
CACNB3	23	14	457	1774	2.391294248815386	0.012906919127334743	2.405927961527137	0.1566842724006856	KEGG:hsa05414	Dilated cardiomyopathy	11.5	lateral lemniscal nuclei
CACNB3	23	14	457	1774	2.391294248815386	0.012906919127334743	2.405927961527137	0.1566842724006856	KEGG:hsa05414	Dilated cardiomyopathy	12.0	lateral medullary reticular nucleus
CACNB3	23	14	457	1774	2.391294248815386	0.012906919127334743	2.405927961527137	0.1566842724006856	KEGG:hsa05414	Dilated cardiomyopathy	13.6	lateral parabrachial nucleus
CACNB3	23	14	457	1774	2.391294248815386	0.012906919127334743	2.405927961527137	0.1566842724006856	KEGG:hsa05414	Dilated cardiomyopathy	7.9	lateral thalamic nuclei
CACNB3	23	14	457	1774	2.391294248815386	0.012906919127334743	2.405927961527137	0.1566842724006856	KEGG:hsa05414	Dilated cardiomyopathy	9.0	lateral vestibular nucleus
CACNB3	23	14	457	1774	2.391294248815386	0.012906919127334743	2.405927961527137	0.1566842724006856	KEGG:hsa05414	Dilated cardiomyopathy	63.9	lingual gyrus
CACNB3	23	14	457	1774	2.391294248815386	0.012906919127334743	2.405927961527137	0.1566842724006856	KEGG:hsa05414	Dilated cardiomyopathy	26.1	locus coeruleus
CACNB3	23	14	457	1774	2.391294248815386	0.012906919127334743	2.405927961527137	0.1566842724006856	KEGG:hsa05414	Dilated cardiomyopathy	16.0	mammillary body
CACNB3	23	14	457	1774	2.391294248815386	0.012906919127334743	2.405927961527137	0.1566842724006856	KEGG:hsa05414	Dilated cardiomyopathy	15.0	medial dorsal thalamic nucleus
CACNB3	23	14	457	1774	2.391294248815386	0.012906919127334743	2.405927961527137	0.1566842724006856	KEGG:hsa05414	Dilated cardiomyopathy	11.9	medial geniculate body
CACNB3	23	14	457	1774	2.391294248815386	0.012906919127334743	2.405927961527137	0.1566842724006856	KEGG:hsa05414	Dilated cardiomyopathy	4.6	medial olivary nucleus
CACNB3	23	14	457	1774	2.391294248815386	0.012906919127334743	2.405927961527137	0.1566842724006856	KEGG:hsa05414	Dilated cardiomyopathy	16.4	medial parabrachial nucleus
CACNB3	23	14	457	1774	2.391294248815386	0.012906919127334743	2.405927961527137	0.1566842724006856	KEGG:hsa05414	Dilated cardiomyopathy	10.8	medial periolivary nuclei
CACNB3	23	14	457	1774	2.391294248815386	0.012906919127334743	2.405927961527137	0.1566842724006856	KEGG:hsa05414	Dilated cardiomyopathy	10.4	medial vestibular nucleus
CACNB3	23	14	457	1774	2.391294248815386	0.012906919127334743	2.405927961527137	0.1566842724006856	KEGG:hsa05414	Dilated cardiomyopathy	24.9	median raphe nucleus
CACNB3	23	14	457	1774	2.391294248815386	0.012906919127334743	2.405927961527137	0.1566842724006856	KEGG:hsa05414	Dilated cardiomyopathy	34.3	middle cingulate cortex
CACNB3	23	14	457	1774	2.391294248815386	0.012906919127334743	2.405927961527137	0.1566842724006856	KEGG:hsa05414	Dilated cardiomyopathy	49.8	middle temporal gyrus
CACNB3	23	14	457	1774	2.391294248815386	0.012906919127334743	2.405927961527137	0.1566842724006856	KEGG:hsa05414	Dilated cardiomyopathy	11.4	motor facial nucleus
CACNB3	23	14	457	1774	2.391294248815386	0.012906919127334743	2.405927961527137	0.1566842724006856	KEGG:hsa05414	Dilated cardiomyopathy	14.6	motor hypoglossal nucleus
CACNB3	23	14	457	1774	2.391294248815386	0.012906919127334743	2.405927961527137	0.1566842724006856	KEGG:hsa05414	Dilated cardiomyopathy	10.4	motor trigeminal nucleus
CACNB3	23	14	457	1774	2.391294248815386	0.012906919127334743	2.405927961527137	0.1566842724006856	KEGG:hsa05414	Dilated cardiomyopathy	14.8	nuclei of the trapezoid body
CACNB3	23	14	457	1774	2.391294248815386	0.012906919127334743	2.405927961527137	0.1566842724006856	KEGG:hsa05414	Dilated cardiomyopathy	31.9	nucleus accumbens
CACNB3	23	14	457	1774	2.391294248815386	0.012906919127334743	2.405927961527137	0.1566842724006856	KEGG:hsa05414	Dilated cardiomyopathy	19.2	nucleus ambiguus
CACNB3	23	14	457	1774	2.391294248815386	0.012906919127334743	2.405927961527137	0.1566842724006856	KEGG:hsa05414	Dilated cardiomyopathy	22.5	nucleus basalis of Meynert
CACNB3	23	14	457	1774	2.391294248815386	0.012906919127334743	2.405927961527137	0.1566842724006856	KEGG:hsa05414	Dilated cardiomyopathy	10.7	nucleus cuneatus
CACNB3	23	14	457	1774	2.391294248815386	0.012906919127334743	2.405927961527137	0.1566842724006856	KEGG:hsa05414	Dilated cardiomyopathy	5.6	nucleus gracilis
CACNB3	23	14	457	1774	2.391294248815386	0.012906919127334743	2.405927961527137	0.1566842724006856	KEGG:hsa05414	Dilated cardiomyopathy	77.8	nucleus of the diagonal band
CACNB3	23	14	457	1774	2.391294248815386	0.012906919127334743	2.405927961527137	0.1566842724006856	KEGG:hsa05414	Dilated cardiomyopathy	12.3	nucleus raphe magnus
CACNB3	23	14	457	1774	2.391294248815386	0.012906919127334743	2.405927961527137	0.1566842724006856	KEGG:hsa05414	Dilated cardiomyopathy	16.4	nucleus raphe obscurus
CACNB3	23	14	457	1774	2.391294248815386	0.012906919127334743	2.405927961527137	0.1566842724006856	KEGG:hsa05414	Dilated cardiomyopathy	10.9	nucleus raphe pallidus
CACNB3	23	14	457	1774	2.391294248815386	0.012906919127334743	2.405927961527137	0.1566842724006856	KEGG:hsa05414	Dilated cardiomyopathy	13.5	nucleus reuniens
CACNB3	23	14	457	1774	2.391294248815386	0.012906919127334743	2.405927961527137	0.1566842724006856	KEGG:hsa05414	Dilated cardiomyopathy	9.2	nucleus rhomboideus
CACNB3	23	14	457	1774	2.391294248815386	0.012906919127334743	2.405927961527137	0.1566842724006856	KEGG:hsa05414	Dilated cardiomyopathy	18.4	nucleus tractus solitarii
CACNB3	23	14	457	1774	2.391294248815386	0.012906919127334743	2.405927961527137	0.1566842724006856	KEGG:hsa05414	Dilated cardiomyopathy	41.2	occipital cortex
CACNB3	23	14	457	1774	2.391294248815386	0.012906919127334743	2.405927961527137	0.1566842724006856	KEGG:hsa05414	Dilated cardiomyopathy	15.4	occipital cortex (white matter)
CACNB3	23	14	457	1774	2.391294248815386	0.012906919127334743	2.405927961527137	0.1566842724006856	KEGG:hsa05414	Dilated cardiomyopathy	73.5	olfactory area
CACNB3	23	14	457	1774	2.391294248815386	0.012906919127334743	2.405927961527137	0.1566842724006856	KEGG:hsa05414	Dilated cardiomyopathy	56.4	olfactory tubercle
CACNB3	23	14	457	1774	2.391294248815386	0.012906919127334743	2.405927961527137	0.1566842724006856	KEGG:hsa05414	Dilated cardiomyopathy	26.0	orbitofrontal gyrus, anterior
CACNB3	23	14	457	1774	2.391294248815386	0.012906919127334743	2.405927961527137	0.1566842724006856	KEGG:hsa05414	Dilated cardiomyopathy	39.1	paracentral lobule, anterior
CACNB3	23	14	457	1774	2.391294248815386	0.012906919127334743	2.405927961527137	0.1566842724006856	KEGG:hsa05414	Dilated cardiomyopathy	33.4	paracentral lobule, posterior
CACNB3	23	14	457	1774	2.391294248815386	0.012906919127334743	2.405927961527137	0.1566842724006856	KEGG:hsa05414	Dilated cardiomyopathy	46.4	parahippocampal cortex
CACNB3	23	14	457	1774	2.391294248815386	0.012906919127334743	2.405927961527137	0.1566842724006856	KEGG:hsa05414	Dilated cardiomyopathy	34.0	parahippocampal cortex (white matter)
CACNB3	23	14	457	1774	2.391294248815386	0.012906919127334743	2.405927961527137	0.1566842724006856	KEGG:hsa05414	Dilated cardiomyopathy	16.7	paramedian reticular nucleus
CACNB3	23	14	457	1774	2.391294248815386	0.012906919127334743	2.405927961527137	0.1566842724006856	KEGG:hsa05414	Dilated cardiomyopathy	19.4	paraventricular nucleus
CACNB3	23	14	457	1774	2.391294248815386	0.012906919127334743	2.405927961527137	0.1566842724006856	KEGG:hsa05414	Dilated cardiomyopathy	34.6	parietal operculum
CACNB3	23	14	457	1774	2.391294248815386	0.012906919127334743	2.405927961527137	0.1566842724006856	KEGG:hsa05414	Dilated cardiomyopathy	54.3	parieto-insular cortex
CACNB3	23	14	457	1774	2.391294248815386	0.012906919127334743	2.405927961527137	0.1566842724006856	KEGG:hsa05414	Dilated cardiomyopathy	45.8	parieto-occipital transitional area
CACNB3	23	14	457	1774	2.391294248815386	0.012906919127334743	2.405927961527137	0.1566842724006856	KEGG:hsa05414	Dilated cardiomyopathy	2.9	parieto-temporal junction (white matter)
CACNB3	23	14	457	1774	2.391294248815386	0.012906919127334743	2.405927961527137	0.1566842724006856	KEGG:hsa05414	Dilated cardiomyopathy	8.8	parvicellular reticular nuclei
CACNB3	23	14	457	1774	2.391294248815386	0.012906919127334743	2.405927961527137	0.1566842724006856	KEGG:hsa05414	Dilated cardiomyopathy	15.5	parvicellular reticular nuclei, medullary
CACNB3	23	14	457	1774	2.391294248815386	0.012906919127334743	2.405927961527137	0.1566842724006856	KEGG:hsa05414	Dilated cardiomyopathy	17.3	pedunculopontine tegmental nucleus
CACNB3	23	14	457	1774	2.391294248815386	0.012906919127334743	2.405927961527137	0.1566842724006856	KEGG:hsa05414	Dilated cardiomyopathy	15.9	periaquaductal grey, anterior
CACNB3	23	14	457	1774	2.391294248815386	0.012906919127334743	2.405927961527137	0.1566842724006856	KEGG:hsa05414	Dilated cardiomyopathy	41.7	periaquaductal grey, dorsal
CACNB3	23	14	457	1774	2.391294248815386	0.012906919127334743	2.405927961527137	0.1566842724006856	KEGG:hsa05414	Dilated cardiomyopathy	18.8	periaquaductal grey, lateral
CACNB3	23	14	457	1774	2.391294248815386	0.012906919127334743	2.405927961527137	0.1566842724006856	KEGG:hsa05414	Dilated cardiomyopathy	77.3	perirhinal gyrus
CACNB3	23	14	457	1774	2.391294248815386	0.012906919127334743	2.405927961527137	0.1566842724006856	KEGG:hsa05414	Dilated cardiomyopathy	11.9	peritrigeminal nucleus
CACNB3	23	14	457	1774	2.391294248815386	0.012906919127334743	2.405927961527137	0.1566842724006856	KEGG:hsa05414	Dilated cardiomyopathy	22.8	piriform cortex
CACNB3	23	14	457	1774	2.391294248815386	0.012906919127334743	2.405927961527137	0.1566842724006856	KEGG:hsa05414	Dilated cardiomyopathy	13.0	pontine nuclei
CACNB3	23	14	457	1774	2.391294248815386	0.012906919127334743	2.405927961527137	0.1566842724006856	KEGG:hsa05414	Dilated cardiomyopathy	24.3	pontine raphe nucleus
CACNB3	23	14	457	1774	2.391294248815386	0.012906919127334743	2.405927961527137	0.1566842724006856	KEGG:hsa05414	Dilated cardiomyopathy	21.1	postcentral gyrus
CACNB3	23	14	457	1774	2.391294248815386	0.012906919127334743	2.405927961527137	0.1566842724006856	KEGG:hsa05414	Dilated cardiomyopathy	38.1	postcentral gyrus, dorsal
CACNB3	23	14	457	1774	2.391294248815386	0.012906919127334743	2.405927961527137	0.1566842724006856	KEGG:hsa05414	Dilated cardiomyopathy	52.8	postcentral gyrus, middle
CACNB3	23	14	457	1774	2.391294248815386	0.012906919127334743	2.405927961527137	0.1566842724006856	KEGG:hsa05414	Dilated cardiomyopathy	37.0	postcentral gyrus, ventral
CACNB3	23	14	457	1774	2.391294248815386	0.012906919127334743	2.405927961527137	0.1566842724006856	KEGG:hsa05414	Dilated cardiomyopathy	24.7	posterior cingulate cortex
CACNB3	23	14	457	1774	2.391294248815386	0.012906919127334743	2.405927961527137	0.1566842724006856	KEGG:hsa05414	Dilated cardiomyopathy	30.3	posterior cingulate cortex, dorsal
CACNB3	23	14	457	1774	2.391294248815386	0.012906919127334743	2.405927961527137	0.1566842724006856	KEGG:hsa05414	Dilated cardiomyopathy	43.2	posterior cingulate cortex, ventral
CACNB3	23	14	457	1774	2.391294248815386	0.012906919127334743	2.405927961527137	0.1566842724006856	KEGG:hsa05414	Dilated cardiomyopathy	58.3	posterior insular cortex
CACNB3	23	14	457	1774	2.391294248815386	0.012906919127334743	2.405927961527137	0.1566842724006856	KEGG:hsa05414	Dilated cardiomyopathy	10.0	posterior thalamic nucleus
CACNB3	23	14	457	1774	2.391294248815386	0.012906919127334743	2.405927961527137	0.1566842724006856	KEGG:hsa05414	Dilated cardiomyopathy	10.6	posteroventral cochlear nucleus
CACNB3	23	14	457	1774	2.391294248815386	0.012906919127334743	2.405927961527137	0.1566842724006856	KEGG:hsa05414	Dilated cardiomyopathy	24.8	precentral gyrus
CACNB3	23	14	457	1774	2.391294248815386	0.012906919127334743	2.405927961527137	0.1566842724006856	KEGG:hsa05414	Dilated cardiomyopathy	30.0	precentral gyrus, dorsal
CACNB3	23	14	457	1774	2.391294248815386	0.012906919127334743	2.405927961527137	0.1566842724006856	KEGG:hsa05414	Dilated cardiomyopathy	42.7	precentral gyrus, middle
CACNB3	23	14	457	1774	2.391294248815386	0.012906919127334743	2.405927961527137	0.1566842724006856	KEGG:hsa05414	Dilated cardiomyopathy	34.9	precentral gyrus, ventral
CACNB3	23	14	457	1774	2.391294248815386	0.012906919127334743	2.405927961527137	0.1566842724006856	KEGG:hsa05414	Dilated cardiomyopathy	37.6	precuneus
CACNB3	23	14	457	1774	2.391294248815386	0.012906919127334743	2.405927961527137	0.1566842724006856	KEGG:hsa05414	Dilated cardiomyopathy	41.1	premotor cortex, dorsal
CACNB3	23	14	457	1774	2.391294248815386	0.012906919127334743	2.405927961527137	0.1566842724006856	KEGG:hsa05414	Dilated cardiomyopathy	42.4	premotor cortex, ventral
CACNB3	23	14	457	1774	2.391294248815386	0.012906919127334743	2.405927961527137	0.1566842724006856	KEGG:hsa05414	Dilated cardiomyopathy	35.4	preoptic area
CACNB3	23	14	457	1774	2.391294248815386	0.012906919127334743	2.405927961527137	0.1566842724006856	KEGG:hsa05414	Dilated cardiomyopathy	12.9	prepositus hypoglossal nucleus
CACNB3	23	14	457	1774	2.391294248815386	0.012906919127334743	2.405927961527137	0.1566842724006856	KEGG:hsa05414	Dilated cardiomyopathy	17.5	pretectal area
CACNB3	23	14	457	1774	2.391294248815386	0.012906919127334743	2.405927961527137	0.1566842724006856	KEGG:hsa05414	Dilated cardiomyopathy	12.5	principal sensory trigeminal nucleus
CACNB3	23	14	457	1774	2.391294248815386	0.012906919127334743	2.405927961527137	0.1566842724006856	KEGG:hsa05414	Dilated cardiomyopathy	13.6	pulvinar
CACNB3	23	14	457	1774	2.391294248815386	0.012906919127334743	2.405927961527137	0.1566842724006856	KEGG:hsa05414	Dilated cardiomyopathy	31.5	putamen
CACNB3	23	14	457	1774	2.391294248815386	0.012906919127334743	2.405927961527137	0.1566842724006856	KEGG:hsa05414	Dilated cardiomyopathy	10.0	red nucleus
CACNB3	23	14	457	1774	2.391294248815386	0.012906919127334743	2.405927961527137	0.1566842724006856	KEGG:hsa05414	Dilated cardiomyopathy	7.9	reticular pontine nucleus, caudal
CACNB3	23	14	457	1774	2.391294248815386	0.012906919127334743	2.405927961527137	0.1566842724006856	KEGG:hsa05414	Dilated cardiomyopathy	13.7	reticular pontine nucleus, oral
CACNB3	23	14	457	1774	2.391294248815386	0.012906919127334743	2.405927961527137	0.1566842724006856	KEGG:hsa05414	Dilated cardiomyopathy	9.8	reticulotegmental nucleus
CACNB3	23	14	457	1774	2.391294248815386	0.012906919127334743	2.405927961527137	0.1566842724006856	KEGG:hsa05414	Dilated cardiomyopathy	37.8	retrosplenial cortex
CACNB3	23	14	457	1774	2.391294248815386	0.012906919127334743	2.405927961527137	0.1566842724006856	KEGG:hsa05414	Dilated cardiomyopathy	56.2	septal nuclei
CACNB3	23	14	457	1774	2.391294248815386	0.012906919127334743	2.405927961527137	0.1566842724006856	KEGG:hsa05414	Dilated cardiomyopathy	17.4	somatomor cortex, precentral gyrus (white matter)
CACNB3	23	14	457	1774	2.391294248815386	0.012906919127334743	2.405927961527137	0.1566842724006856	KEGG:hsa05414	Dilated cardiomyopathy	20.2	somatosensory cortex, postcentral gyrus, ventral (white matter)
CACNB3	23	14	457	1774	2.391294248815386	0.012906919127334743	2.405927961527137	0.1566842724006856	KEGG:hsa05414	Dilated cardiomyopathy	12.2	spinal trigeminal nucleus, caudal
CACNB3	23	14	457	1774	2.391294248815386	0.012906919127334743	2.405927961527137	0.1566842724006856	KEGG:hsa05414	Dilated cardiomyopathy	14.7	spinal trigeminal nucleus, interpolar
CACNB3	23	14	457	1774	2.391294248815386	0.012906919127334743	2.405927961527137	0.1566842724006856	KEGG:hsa05414	Dilated cardiomyopathy	18.2	spinal trigeminal nucleus, oral
CACNB3	23	14	457	1774	2.391294248815386	0.012906919127334743	2.405927961527137	0.1566842724006856	KEGG:hsa05414	Dilated cardiomyopathy	9.6	spinal vestibular nucleus
CACNB3	23	14	457	1774	2.391294248815386	0.012906919127334743	2.405927961527137	0.1566842724006856	KEGG:hsa05414	Dilated cardiomyopathy	52.7	stria terminalis, bed nucleus
CACNB3	23	14	457	1774	2.391294248815386	0.012906919127334743	2.405927961527137	0.1566842724006856	KEGG:hsa05414	Dilated cardiomyopathy	51.9	subcentral gyrus, S2
CACNB3	23	14	457	1774	2.391294248815386	0.012906919127334743	2.405927961527137	0.1566842724006856	KEGG:hsa05414	Dilated cardiomyopathy	14.4	subcoeruleus area
CACNB3	23	14	457	1774	2.391294248815386	0.012906919127334743	2.405927961527137	0.1566842724006856	KEGG:hsa05414	Dilated cardiomyopathy	30.2	subiculum
CACNB3	23	14	457	1774	2.391294248815386	0.012906919127334743	2.405927961527137	0.1566842724006856	KEGG:hsa05414	Dilated cardiomyopathy	33.6	substantia nigra
CACNB3	23	14	457	1774	2.391294248815386	0.012906919127334743	2.405927961527137	0.1566842724006856	KEGG:hsa05414	Dilated cardiomyopathy	16.1	subthalamic nucleus
CACNB3	23	14	457	1774	2.391294248815386	0.012906919127334743	2.405927961527137	0.1566842724006856	KEGG:hsa05414	Dilated cardiomyopathy	18.0	superior colliculus
CACNB3	23	14	457	1774	2.391294248815386	0.012906919127334743	2.405927961527137	0.1566842724006856	KEGG:hsa05414	Dilated cardiomyopathy	11.5	superior olive
CACNB3	23	14	457	1774	2.391294248815386	0.012906919127334743	2.405927961527137	0.1566842724006856	KEGG:hsa05414	Dilated cardiomyopathy	41.6	superior parietal lobule
CACNB3	23	14	457	1774	2.391294248815386	0.012906919127334743	2.405927961527137	0.1566842724006856	KEGG:hsa05414	Dilated cardiomyopathy	55.1	superior temporal gyrus
CACNB3	23	14	457	1774	2.391294248815386	0.012906919127334743	2.405927961527137	0.1566842724006856	KEGG:hsa05414	Dilated cardiomyopathy	9.7	superior vestibular nucleus
CACNB3	23	14	457	1774	2.391294248815386	0.012906919127334743	2.405927961527137	0.1566842724006856	KEGG:hsa05414	Dilated cardiomyopathy	40.9	supplementary motor cortex
CACNB3	23	14	457	1774	2.391294248815386	0.012906919127334743	2.405927961527137	0.1566842724006856	KEGG:hsa05414	Dilated cardiomyopathy	60.5	supramarginal gyrus
CACNB3	23	14	457	1774	2.391294248815386	0.012906919127334743	2.405927961527137	0.1566842724006856	KEGG:hsa05414	Dilated cardiomyopathy	19.9	supraoptic nucleus
CACNB3	23	14	457	1774	2.391294248815386	0.012906919127334743	2.405927961527137	0.1566842724006856	KEGG:hsa05414	Dilated cardiomyopathy	62.4	temporal pole
CACNB3	23	14	457	1774	2.391294248815386	0.012906919127334743	2.405927961527137	0.1566842724006856	KEGG:hsa05414	Dilated cardiomyopathy	4.4	temporal white matter
CACNB3	23	14	457	1774	2.391294248815386	0.012906919127334743	2.405927961527137	0.1566842724006856	KEGG:hsa05414	Dilated cardiomyopathy	46.8	temporo-insular cortex, parainsular gyrus
CACNB3	23	14	457	1774	2.391294248815386	0.012906919127334743	2.405927961527137	0.1566842724006856	KEGG:hsa05414	Dilated cardiomyopathy	61.2	temporo-occipital transitional zone
CACNB3	23	14	457	1774	2.391294248815386	0.012906919127334743	2.405927961527137	0.1566842724006856	KEGG:hsa05414	Dilated cardiomyopathy	55.9	transversal temporal gyrus, anterior
CACNB3	23	14	457	1774	2.391294248815386	0.012906919127334743	2.405927961527137	0.1566842724006856	KEGG:hsa05414	Dilated cardiomyopathy	46.4	transversal temporal gyrus, posterior
CACNB3	23	14	457	1774	2.391294248815386	0.012906919127334743	2.405927961527137	0.1566842724006856	KEGG:hsa05414	Dilated cardiomyopathy	21.4	ventral medullary reticular nucleus
CACNB3	23	14	457	1774	2.391294248815386	0.012906919127334743	2.405927961527137	0.1566842724006856	KEGG:hsa05414	Dilated cardiomyopathy	13.3	ventral periolivary nuclei
CACNB3	23	14	457	1774	2.391294248815386	0.012906919127334743	2.405927961527137	0.1566842724006856	KEGG:hsa05414	Dilated cardiomyopathy	8.6	ventral posterolateral thalamic nucleus
CACNB3	23	14	457	1774	2.391294248815386	0.012906919127334743	2.405927961527137	0.1566842724006856	KEGG:hsa05414	Dilated cardiomyopathy	11.5	ventral posteromedial thalamic nucleus
CACNB3	23	14	457	1774	2.391294248815386	0.012906919127334743	2.405927961527137	0.1566842724006856	KEGG:hsa05414	Dilated cardiomyopathy	33.8	ventral tegmental area
CACNB3	23	14	457	1774	2.391294248815386	0.012906919127334743	2.405927961527137	0.1566842724006856	KEGG:hsa05414	Dilated cardiomyopathy	11.2	ventral thalamic nuclei
CACNB3	23	14	457	1774	2.391294248815386	0.012906919127334743	2.405927961527137	0.1566842724006856	KEGG:hsa05414	Dilated cardiomyopathy	13.6	ventrolateral medulla, A1-C1 cell groups
CACNB3	23	14	457	1774	2.391294248815386	0.012906919127334743	2.405927961527137	0.1566842724006856	KEGG:hsa05414	Dilated cardiomyopathy	10.5	ventrolateral tegmental area, A5 NE cell group
CACNB3	23	14	457	1774	2.391294248815386	0.012906919127334743	2.405927961527137	0.1566842724006856	KEGG:hsa05414	Dilated cardiomyopathy	69.2	ventromedial nucleus
CACNB3	23	14	457	1774	2.391294248815386	0.012906919127334743	2.405927961527137	0.1566842724006856	KEGG:hsa05414	Dilated cardiomyopathy	40.5	vermis
CACNB3	23	14	457	1774	2.391294248815386	0.012906919127334743	2.405927961527137	0.1566842724006856	KEGG:hsa05414	Dilated cardiomyopathy	10.5	zona incerta
CACNB3	23	14	457	1774	2.391294248815386	0.012906919127334743	2.405927961527137	0.1566842724006856	KEGG:hsa05410	Hypertrophic cardiomyopathy (HCM)	17.0	amygdala
CACNB3	23	14	457	1774	2.391294248815386	0.012906919127334743	2.405927961527137	0.1566842724006856	KEGG:hsa05410	Hypertrophic cardiomyopathy (HCM)	45.5	angular gyrus
CACNB3	23	14	457	1774	2.391294248815386	0.012906919127334743	2.405927961527137	0.1566842724006856	KEGG:hsa05410	Hypertrophic cardiomyopathy (HCM)	28.2	angular gyrus (white matter)
CACNB3	23	14	457	1774	2.391294248815386	0.012906919127334743	2.405927961527137	0.1566842724006856	KEGG:hsa05410	Hypertrophic cardiomyopathy (HCM)	35.4	anterior cingulate cortex, supragenual-dorsal
CACNB3	23	14	457	1774	2.391294248815386	0.012906919127334743	2.405927961527137	0.1566842724006856	KEGG:hsa05410	Hypertrophic cardiomyopathy (HCM)	30.3	anterior cingulate cortex, supragenual-ventral
CACNB3	23	14	457	1774	2.391294248815386	0.012906919127334743	2.405927961527137	0.1566842724006856	KEGG:hsa05410	Hypertrophic cardiomyopathy (HCM)	10.0	anterior cochlear nucleus, ventral
CACNB3	23	14	457	1774	2.391294248815386	0.012906919127334743	2.405927961527137	0.1566842724006856	KEGG:hsa05410	Hypertrophic cardiomyopathy (HCM)	5.9	anterior funiculus (white matter)
CACNB3	23	14	457	1774	2.391294248815386	0.012906919127334743	2.405927961527137	0.1566842724006856	KEGG:hsa05410	Hypertrophic cardiomyopathy (HCM)	43.0	anterior insular cortex, dorsal
CACNB3	23	14	457	1774	2.391294248815386	0.012906919127334743	2.405927961527137	0.1566842724006856	KEGG:hsa05410	Hypertrophic cardiomyopathy (HCM)	66.8	anterior insular cortex, ventral
CACNB3	23	14	457	1774	2.391294248815386	0.012906919127334743	2.405927961527137	0.1566842724006856	KEGG:hsa05410	Hypertrophic cardiomyopathy (HCM)	9.8	anterior thalamic nucleus, ventral
CACNB3	23	14	457	1774	2.391294248815386	0.012906919127334743	2.405927961527137	0.1566842724006856	KEGG:hsa05410	Hypertrophic cardiomyopathy (HCM)	47.9	arcuate nucleus
CACNB3	23	14	457	1774	2.391294248815386	0.012906919127334743	2.405927961527137	0.1566842724006856	KEGG:hsa05410	Hypertrophic cardiomyopathy (HCM)	37.0	area parastriata, inferior
CACNB3	23	14	457	1774	2.391294248815386	0.012906919127334743	2.405927961527137	0.1566842724006856	KEGG:hsa05410	Hypertrophic cardiomyopathy (HCM)	37.2	area parastriata, parietal
CACNB3	23	14	457	1774	2.391294248815386	0.012906919127334743	2.405927961527137	0.1566842724006856	KEGG:hsa05410	Hypertrophic cardiomyopathy (HCM)	23.9	area parastriata, superior
CACNB3	23	14	457	1774	2.391294248815386	0.012906919127334743	2.405927961527137	0.1566842724006856	KEGG:hsa05410	Hypertrophic cardiomyopathy (HCM)	50.2	area parastriata, temporal
CACNB3	23	14	457	1774	2.391294248815386	0.012906919127334743	2.405927961527137	0.1566842724006856	KEGG:hsa05410	Hypertrophic cardiomyopathy (HCM)	8.6	area postrema
CACNB3	23	14	457	1774	2.391294248815386	0.012906919127334743	2.405927961527137	0.1566842724006856	KEGG:hsa05410	Hypertrophic cardiomyopathy (HCM)	43.0	area striata
CACNB3	23	14	457	1774	2.391294248815386	0.012906919127334743	2.405927961527137	0.1566842724006856	KEGG:hsa05410	Hypertrophic cardiomyopathy (HCM)	21.3	area striata (white matter)
CACNB3	23	14	457	1774	2.391294248815386	0.012906919127334743	2.405927961527137	0.1566842724006856	KEGG:hsa05410	Hypertrophic cardiomyopathy (HCM)	39.2	basal amygdala
CACNB3	23	14	457	1774	2.391294248815386	0.012906919127334743	2.405927961527137	0.1566842724006856	KEGG:hsa05410	Hypertrophic cardiomyopathy (HCM)	38.1	caudate nucleus
CACNB3	23	14	457	1774	2.391294248815386	0.012906919127334743	2.405927961527137	0.1566842724006856	KEGG:hsa05410	Hypertrophic cardiomyopathy (HCM)	25.1	central amygdala
CACNB3	23	14	457	1774	2.391294248815386	0.012906919127334743	2.405927961527137	0.1566842724006856	KEGG:hsa05410	Hypertrophic cardiomyopathy (HCM)	14.8	centromedial thalamic nucleus
CACNB3	23	14	457	1774	2.391294248815386	0.012906919127334743	2.405927961527137	0.1566842724006856	KEGG:hsa05410	Hypertrophic cardiomyopathy (HCM)	39.5	cerebellar cortex
CACNB3	23	14	457	1774	2.391294248815386	0.012906919127334743	2.405927961527137	0.1566842724006856	KEGG:hsa05410	Hypertrophic cardiomyopathy (HCM)	7.8	cerebellar nuclei
CACNB3	23	14	457	1774	2.391294248815386	0.012906919127334743	2.405927961527137	0.1566842724006856	KEGG:hsa05410	Hypertrophic cardiomyopathy (HCM)	3.6	cerebellar white matter
CACNB3	23	14	457	1774	2.391294248815386	0.012906919127334743	2.405927961527137	0.1566842724006856	KEGG:hsa05410	Hypertrophic cardiomyopathy (HCM)	10.4	cervical spinal cord, central gray
CACNB3	23	14	457	1774	2.391294248815386	0.012906919127334743	2.405927961527137	0.1566842724006856	KEGG:hsa05410	Hypertrophic cardiomyopathy (HCM)	17.1	cervical spinal cord, dorsal horn
CACNB3	23	14	457	1774	2.391294248815386	0.012906919127334743	2.405927961527137	0.1566842724006856	KEGG:hsa05410	Hypertrophic cardiomyopathy (HCM)	6.6	cervical spinal cord, ventral horn
CACNB3	23	14	457	1774	2.391294248815386	0.012906919127334743	2.405927961527137	0.1566842724006856	KEGG:hsa05410	Hypertrophic cardiomyopathy (HCM)	2.4	choroid plexus
CACNB3	23	14	457	1774	2.391294248815386	0.012906919127334743	2.405927961527137	0.1566842724006856	KEGG:hsa05410	Hypertrophic cardiomyopathy (HCM)	47.5	claustrum
CACNB3	23	14	457	1774	2.391294248815386	0.012906919127334743	2.405927961527137	0.1566842724006856	KEGG:hsa05410	Hypertrophic cardiomyopathy (HCM)	4.7	corpus callosum, genu (white matter)
CACNB3	23	14	457	1774	2.391294248815386	0.012906919127334743	2.405927961527137	0.1566842724006856	KEGG:hsa05410	Hypertrophic cardiomyopathy (HCM)	3.2	corpus callosum, splenium (white matter)
CACNB3	23	14	457	1774	2.391294248815386	0.012906919127334743	2.405927961527137	0.1566842724006856	KEGG:hsa05410	Hypertrophic cardiomyopathy (HCM)	43.1	corticomedial amygdala
CACNB3	23	14	457	1774	2.391294248815386	0.012906919127334743	2.405927961527137	0.1566842724006856	KEGG:hsa05410	Hypertrophic cardiomyopathy (HCM)	18.0	cuneiform nucleus
CACNB3	23	14	457	1774	2.391294248815386	0.012906919127334743	2.405927961527137	0.1566842724006856	KEGG:hsa05410	Hypertrophic cardiomyopathy (HCM)	31.7	dentate gyrus
CACNB3	23	14	457	1774	2.391294248815386	0.012906919127334743	2.405927961527137	0.1566842724006856	KEGG:hsa05410	Hypertrophic cardiomyopathy (HCM)	9.6	dorsal cochlear nucleus
CACNB3	23	14	457	1774	2.391294248815386	0.012906919127334743	2.405927961527137	0.1566842724006856	KEGG:hsa05410	Hypertrophic cardiomyopathy (HCM)	2.9	dorsal funiculus (white matter)
CACNB3	23	14	457	1774	2.391294248815386	0.012906919127334743	2.405927961527137	0.1566842724006856	KEGG:hsa05410	Hypertrophic cardiomyopathy (HCM)	18.1	dorsal medullary reticular nucleus
CACNB3	23	14	457	1774	2.391294248815386	0.012906919127334743	2.405927961527137	0.1566842724006856	KEGG:hsa05410	Hypertrophic cardiomyopathy (HCM)	16.8	dorsal motor vagal complex
CACNB3	23	14	457	1774	2.391294248815386	0.012906919127334743	2.405927961527137	0.1566842724006856	KEGG:hsa05410	Hypertrophic cardiomyopathy (HCM)	24.2	dorsal raphe nucleus
CACNB3	23	14	457	1774	2.391294248815386	0.012906919127334743	2.405927961527137	0.1566842724006856	KEGG:hsa05410	Hypertrophic cardiomyopathy (HCM)	11.5	dorsal tegmental nucleus
CACNB3	23	14	457	1774	2.391294248815386	0.012906919127334743	2.405927961527137	0.1566842724006856	KEGG:hsa05410	Hypertrophic cardiomyopathy (HCM)	13.6	dorsolateral tegmental area
CACNB3	23	14	457	1774	2.391294248815386	0.012906919127334743	2.405927961527137	0.1566842724006856	KEGG:hsa05410	Hypertrophic cardiomyopathy (HCM)	39.6	dorsomedial nucleus
CACNB3	23	14	457	1774	2.391294248815386	0.012906919127334743	2.405927961527137	0.1566842724006856	KEGG:hsa05410	Hypertrophic cardiomyopathy (HCM)	48.1	entorhinal gyrus
CACNB3	23	14	457	1774	2.391294248815386	0.012906919127334743	2.405927961527137	0.1566842724006856	KEGG:hsa05410	Hypertrophic cardiomyopathy (HCM)	45.7	flocculonodular lobe
CACNB3	23	14	457	1774	2.391294248815386	0.012906919127334743	2.405927961527137	0.1566842724006856	KEGG:hsa05410	Hypertrophic cardiomyopathy (HCM)	43.1	frontal eye field
CACNB3	23	14	457	1774	2.391294248815386	0.012906919127334743	2.405927961527137	0.1566842724006856	KEGG:hsa05410	Hypertrophic cardiomyopathy (HCM)	53.1	frontal operculum
CACNB3	23	14	457	1774	2.391294248815386	0.012906919127334743	2.405927961527137	0.1566842724006856	KEGG:hsa05410	Hypertrophic cardiomyopathy (HCM)	63.5	fusiform gyrus
CACNB3	23	14	457	1774	2.391294248815386	0.012906919127334743	2.405927961527137	0.1566842724006856	KEGG:hsa05410	Hypertrophic cardiomyopathy (HCM)	13.2	gigantocellular reticular nuclei, medullary
CACNB3	23	14	457	1774	2.391294248815386	0.012906919127334743	2.405927961527137	0.1566842724006856	KEGG:hsa05410	Hypertrophic cardiomyopathy (HCM)	13.9	gigantocellular reticular nuclei, pars
CACNB3	23	14	457	1774	2.391294248815386	0.012906919127334743	2.405927961527137	0.1566842724006856	KEGG:hsa05410	Hypertrophic cardiomyopathy (HCM)	6.5	globus pallidus, externus
CACNB3	23	14	457	1774	2.391294248815386	0.012906919127334743	2.405927961527137	0.1566842724006856	KEGG:hsa05410	Hypertrophic cardiomyopathy (HCM)	4.3	globus pallidus, internus
CACNB3	23	14	457	1774	2.391294248815386	0.012906919127334743	2.405927961527137	0.1566842724006856	KEGG:hsa05410	Hypertrophic cardiomyopathy (HCM)	9.5	habenula
CACNB3	23	14	457	1774	2.391294248815386	0.012906919127334743	2.405927961527137	0.1566842724006856	KEGG:hsa05410	Hypertrophic cardiomyopathy (HCM)	31.6	hippocampus
CACNB3	23	14	457	1774	2.391294248815386	0.012906919127334743	2.405927961527137	0.1566842724006856	KEGG:hsa05410	Hypertrophic cardiomyopathy (HCM)	39.4	hippocampus, CA1
CACNB3	23	14	457	1774	2.391294248815386	0.012906919127334743	2.405927961527137	0.1566842724006856	KEGG:hsa05410	Hypertrophic cardiomyopathy (HCM)	40.8	hippocampus, CA2
CACNB3	23	14	457	1774	2.391294248815386	0.012906919127334743	2.405927961527137	0.1566842724006856	KEGG:hsa05410	Hypertrophic cardiomyopathy (HCM)	34.7	hippocampus, CA3
CACNB3	23	14	457	1774	2.391294248815386	0.012906919127334743	2.405927961527137	0.1566842724006856	KEGG:hsa05410	Hypertrophic cardiomyopathy (HCM)	29.6	inferior colliculus
CACNB3	23	14	457	1774	2.391294248815386	0.012906919127334743	2.405927961527137	0.1566842724006856	KEGG:hsa05410	Hypertrophic cardiomyopathy (HCM)	49.5	inferior frontal gyrus, opercular
CACNB3	23	14	457	1774	2.391294248815386	0.012906919127334743	2.405927961527137	0.1566842724006856	KEGG:hsa05410	Hypertrophic cardiomyopathy (HCM)	14.0	inferior olive
CACNB3	23	14	457	1774	2.391294248815386	0.012906919127334743	2.405927961527137	0.1566842724006856	KEGG:hsa05410	Hypertrophic cardiomyopathy (HCM)	43.5	inferior parietal lobule
CACNB3	23	14	457	1774	2.391294248815386	0.012906919127334743	2.405927961527137	0.1566842724006856	KEGG:hsa05410	Hypertrophic cardiomyopathy (HCM)	59.4	inferior temporal gyrus
CACNB3	23	14	457	1774	2.391294248815386	0.012906919127334743	2.405927961527137	0.1566842724006856	KEGG:hsa05410	Hypertrophic cardiomyopathy (HCM)	36.1	intraparietal deep sulcus
CACNB3	23	14	457	1774	2.391294248815386	0.012906919127334743	2.405927961527137	0.1566842724006856	KEGG:hsa05410	Hypertrophic cardiomyopathy (HCM)	7.5	Kolliker-Fuse nucleus
CACNB3	23	14	457	1774	2.391294248815386	0.012906919127334743	2.405927961527137	0.1566842724006856	KEGG:hsa05410	Hypertrophic cardiomyopathy (HCM)	30.6	lateral amygdala
CACNB3	23	14	457	1774	2.391294248815386	0.012906919127334743	2.405927961527137	0.1566842724006856	KEGG:hsa05410	Hypertrophic cardiomyopathy (HCM)	4.3	lateral funiculus (white matter)
CACNB3	23	14	457	1774	2.391294248815386	0.012906919127334743	2.405927961527137	0.1566842724006856	KEGG:hsa05410	Hypertrophic cardiomyopathy (HCM)	7.5	lateral geniculate body
CACNB3	23	14	457	1774	2.391294248815386	0.012906919127334743	2.405927961527137	0.1566842724006856	KEGG:hsa05410	Hypertrophic cardiomyopathy (HCM)	27.1	lateral hypothalamic area
CACNB3	23	14	457	1774	2.391294248815386	0.012906919127334743	2.405927961527137	0.1566842724006856	KEGG:hsa05410	Hypertrophic cardiomyopathy (HCM)	11.5	lateral lemniscal nuclei
CACNB3	23	14	457	1774	2.391294248815386	0.012906919127334743	2.405927961527137	0.1566842724006856	KEGG:hsa05410	Hypertrophic cardiomyopathy (HCM)	12.0	lateral medullary reticular nucleus
CACNB3	23	14	457	1774	2.391294248815386	0.012906919127334743	2.405927961527137	0.1566842724006856	KEGG:hsa05410	Hypertrophic cardiomyopathy (HCM)	13.6	lateral parabrachial nucleus
CACNB3	23	14	457	1774	2.391294248815386	0.012906919127334743	2.405927961527137	0.1566842724006856	KEGG:hsa05410	Hypertrophic cardiomyopathy (HCM)	7.9	lateral thalamic nuclei
CACNB3	23	14	457	1774	2.391294248815386	0.012906919127334743	2.405927961527137	0.1566842724006856	KEGG:hsa05410	Hypertrophic cardiomyopathy (HCM)	9.0	lateral vestibular nucleus
CACNB3	23	14	457	1774	2.391294248815386	0.012906919127334743	2.405927961527137	0.1566842724006856	KEGG:hsa05410	Hypertrophic cardiomyopathy (HCM)	63.9	lingual gyrus
CACNB3	23	14	457	1774	2.391294248815386	0.012906919127334743	2.405927961527137	0.1566842724006856	KEGG:hsa05410	Hypertrophic cardiomyopathy (HCM)	26.1	locus coeruleus
CACNB3	23	14	457	1774	2.391294248815386	0.012906919127334743	2.405927961527137	0.1566842724006856	KEGG:hsa05410	Hypertrophic cardiomyopathy (HCM)	16.0	mammillary body
CACNB3	23	14	457	1774	2.391294248815386	0.012906919127334743	2.405927961527137	0.1566842724006856	KEGG:hsa05410	Hypertrophic cardiomyopathy (HCM)	15.0	medial dorsal thalamic nucleus
CACNB3	23	14	457	1774	2.391294248815386	0.012906919127334743	2.405927961527137	0.1566842724006856	KEGG:hsa05410	Hypertrophic cardiomyopathy (HCM)	11.9	medial geniculate body
CACNB3	23	14	457	1774	2.391294248815386	0.012906919127334743	2.405927961527137	0.1566842724006856	KEGG:hsa05410	Hypertrophic cardiomyopathy (HCM)	4.6	medial olivary nucleus
CACNB3	23	14	457	1774	2.391294248815386	0.012906919127334743	2.405927961527137	0.1566842724006856	KEGG:hsa05410	Hypertrophic cardiomyopathy (HCM)	16.4	medial parabrachial nucleus
CACNB3	23	14	457	1774	2.391294248815386	0.012906919127334743	2.405927961527137	0.1566842724006856	KEGG:hsa05410	Hypertrophic cardiomyopathy (HCM)	10.8	medial periolivary nuclei
CACNB3	23	14	457	1774	2.391294248815386	0.012906919127334743	2.405927961527137	0.1566842724006856	KEGG:hsa05410	Hypertrophic cardiomyopathy (HCM)	10.4	medial vestibular nucleus
CACNB3	23	14	457	1774	2.391294248815386	0.012906919127334743	2.405927961527137	0.1566842724006856	KEGG:hsa05410	Hypertrophic cardiomyopathy (HCM)	24.9	median raphe nucleus
CACNB3	23	14	457	1774	2.391294248815386	0.012906919127334743	2.405927961527137	0.1566842724006856	KEGG:hsa05410	Hypertrophic cardiomyopathy (HCM)	34.3	middle cingulate cortex
CACNB3	23	14	457	1774	2.391294248815386	0.012906919127334743	2.405927961527137	0.1566842724006856	KEGG:hsa05410	Hypertrophic cardiomyopathy (HCM)	49.8	middle temporal gyrus
CACNB3	23	14	457	1774	2.391294248815386	0.012906919127334743	2.405927961527137	0.1566842724006856	KEGG:hsa05410	Hypertrophic cardiomyopathy (HCM)	11.4	motor facial nucleus
CACNB3	23	14	457	1774	2.391294248815386	0.012906919127334743	2.405927961527137	0.1566842724006856	KEGG:hsa05410	Hypertrophic cardiomyopathy (HCM)	14.6	motor hypoglossal nucleus
CACNB3	23	14	457	1774	2.391294248815386	0.012906919127334743	2.405927961527137	0.1566842724006856	KEGG:hsa05410	Hypertrophic cardiomyopathy (HCM)	10.4	motor trigeminal nucleus
CACNB3	23	14	457	1774	2.391294248815386	0.012906919127334743	2.405927961527137	0.1566842724006856	KEGG:hsa05410	Hypertrophic cardiomyopathy (HCM)	14.8	nuclei of the trapezoid body
CACNB3	23	14	457	1774	2.391294248815386	0.012906919127334743	2.405927961527137	0.1566842724006856	KEGG:hsa05410	Hypertrophic cardiomyopathy (HCM)	31.9	nucleus accumbens
CACNB3	23	14	457	1774	2.391294248815386	0.012906919127334743	2.405927961527137	0.1566842724006856	KEGG:hsa05410	Hypertrophic cardiomyopathy (HCM)	19.2	nucleus ambiguus
CACNB3	23	14	457	1774	2.391294248815386	0.012906919127334743	2.405927961527137	0.1566842724006856	KEGG:hsa05410	Hypertrophic cardiomyopathy (HCM)	22.5	nucleus basalis of Meynert
CACNB3	23	14	457	1774	2.391294248815386	0.012906919127334743	2.405927961527137	0.1566842724006856	KEGG:hsa05410	Hypertrophic cardiomyopathy (HCM)	10.7	nucleus cuneatus
CACNB3	23	14	457	1774	2.391294248815386	0.012906919127334743	2.405927961527137	0.1566842724006856	KEGG:hsa05410	Hypertrophic cardiomyopathy (HCM)	5.6	nucleus gracilis
CACNB3	23	14	457	1774	2.391294248815386	0.012906919127334743	2.405927961527137	0.1566842724006856	KEGG:hsa05410	Hypertrophic cardiomyopathy (HCM)	77.8	nucleus of the diagonal band
CACNB3	23	14	457	1774	2.391294248815386	0.012906919127334743	2.405927961527137	0.1566842724006856	KEGG:hsa05410	Hypertrophic cardiomyopathy (HCM)	12.3	nucleus raphe magnus
CACNB3	23	14	457	1774	2.391294248815386	0.012906919127334743	2.405927961527137	0.1566842724006856	KEGG:hsa05410	Hypertrophic cardiomyopathy (HCM)	16.4	nucleus raphe obscurus
CACNB3	23	14	457	1774	2.391294248815386	0.012906919127334743	2.405927961527137	0.1566842724006856	KEGG:hsa05410	Hypertrophic cardiomyopathy (HCM)	10.9	nucleus raphe pallidus
CACNB3	23	14	457	1774	2.391294248815386	0.012906919127334743	2.405927961527137	0.1566842724006856	KEGG:hsa05410	Hypertrophic cardiomyopathy (HCM)	13.5	nucleus reuniens
CACNB3	23	14	457	1774	2.391294248815386	0.012906919127334743	2.405927961527137	0.1566842724006856	KEGG:hsa05410	Hypertrophic cardiomyopathy (HCM)	9.2	nucleus rhomboideus
CACNB3	23	14	457	1774	2.391294248815386	0.012906919127334743	2.405927961527137	0.1566842724006856	KEGG:hsa05410	Hypertrophic cardiomyopathy (HCM)	18.4	nucleus tractus solitarii
CACNB3	23	14	457	1774	2.391294248815386	0.012906919127334743	2.405927961527137	0.1566842724006856	KEGG:hsa05410	Hypertrophic cardiomyopathy (HCM)	41.2	occipital cortex
CACNB3	23	14	457	1774	2.391294248815386	0.012906919127334743	2.405927961527137	0.1566842724006856	KEGG:hsa05410	Hypertrophic cardiomyopathy (HCM)	15.4	occipital cortex (white matter)
CACNB3	23	14	457	1774	2.391294248815386	0.012906919127334743	2.405927961527137	0.1566842724006856	KEGG:hsa05410	Hypertrophic cardiomyopathy (HCM)	73.5	olfactory area
CACNB3	23	14	457	1774	2.391294248815386	0.012906919127334743	2.405927961527137	0.1566842724006856	KEGG:hsa05410	Hypertrophic cardiomyopathy (HCM)	56.4	olfactory tubercle
CACNB3	23	14	457	1774	2.391294248815386	0.012906919127334743	2.405927961527137	0.1566842724006856	KEGG:hsa05410	Hypertrophic cardiomyopathy (HCM)	26.0	orbitofrontal gyrus, anterior
CACNB3	23	14	457	1774	2.391294248815386	0.012906919127334743	2.405927961527137	0.1566842724006856	KEGG:hsa05410	Hypertrophic cardiomyopathy (HCM)	39.1	paracentral lobule, anterior
CACNB3	23	14	457	1774	2.391294248815386	0.012906919127334743	2.405927961527137	0.1566842724006856	KEGG:hsa05410	Hypertrophic cardiomyopathy (HCM)	33.4	paracentral lobule, posterior
CACNB3	23	14	457	1774	2.391294248815386	0.012906919127334743	2.405927961527137	0.1566842724006856	KEGG:hsa05410	Hypertrophic cardiomyopathy (HCM)	46.4	parahippocampal cortex
CACNB3	23	14	457	1774	2.391294248815386	0.012906919127334743	2.405927961527137	0.1566842724006856	KEGG:hsa05410	Hypertrophic cardiomyopathy (HCM)	34.0	parahippocampal cortex (white matter)
CACNB3	23	14	457	1774	2.391294248815386	0.012906919127334743	2.405927961527137	0.1566842724006856	KEGG:hsa05410	Hypertrophic cardiomyopathy (HCM)	16.7	paramedian reticular nucleus
CACNB3	23	14	457	1774	2.391294248815386	0.012906919127334743	2.405927961527137	0.1566842724006856	KEGG:hsa05410	Hypertrophic cardiomyopathy (HCM)	19.4	paraventricular nucleus
CACNB3	23	14	457	1774	2.391294248815386	0.012906919127334743	2.405927961527137	0.1566842724006856	KEGG:hsa05410	Hypertrophic cardiomyopathy (HCM)	34.6	parietal operculum
CACNB3	23	14	457	1774	2.391294248815386	0.012906919127334743	2.405927961527137	0.1566842724006856	KEGG:hsa05410	Hypertrophic cardiomyopathy (HCM)	54.3	parieto-insular cortex
CACNB3	23	14	457	1774	2.391294248815386	0.012906919127334743	2.405927961527137	0.1566842724006856	KEGG:hsa05410	Hypertrophic cardiomyopathy (HCM)	45.8	parieto-occipital transitional area
CACNB3	23	14	457	1774	2.391294248815386	0.012906919127334743	2.405927961527137	0.1566842724006856	KEGG:hsa05410	Hypertrophic cardiomyopathy (HCM)	2.9	parieto-temporal junction (white matter)
CACNB3	23	14	457	1774	2.391294248815386	0.012906919127334743	2.405927961527137	0.1566842724006856	KEGG:hsa05410	Hypertrophic cardiomyopathy (HCM)	8.8	parvicellular reticular nuclei
CACNB3	23	14	457	1774	2.391294248815386	0.012906919127334743	2.405927961527137	0.1566842724006856	KEGG:hsa05410	Hypertrophic cardiomyopathy (HCM)	15.5	parvicellular reticular nuclei, medullary
CACNB3	23	14	457	1774	2.391294248815386	0.012906919127334743	2.405927961527137	0.1566842724006856	KEGG:hsa05410	Hypertrophic cardiomyopathy (HCM)	17.3	pedunculopontine tegmental nucleus
CACNB3	23	14	457	1774	2.391294248815386	0.012906919127334743	2.405927961527137	0.1566842724006856	KEGG:hsa05410	Hypertrophic cardiomyopathy (HCM)	15.9	periaquaductal grey, anterior
CACNB3	23	14	457	1774	2.391294248815386	0.012906919127334743	2.405927961527137	0.1566842724006856	KEGG:hsa05410	Hypertrophic cardiomyopathy (HCM)	41.7	periaquaductal grey, dorsal
CACNB3	23	14	457	1774	2.391294248815386	0.012906919127334743	2.405927961527137	0.1566842724006856	KEGG:hsa05410	Hypertrophic cardiomyopathy (HCM)	18.8	periaquaductal grey, lateral
CACNB3	23	14	457	1774	2.391294248815386	0.012906919127334743	2.405927961527137	0.1566842724006856	KEGG:hsa05410	Hypertrophic cardiomyopathy (HCM)	77.3	perirhinal gyrus
CACNB3	23	14	457	1774	2.391294248815386	0.012906919127334743	2.405927961527137	0.1566842724006856	KEGG:hsa05410	Hypertrophic cardiomyopathy (HCM)	11.9	peritrigeminal nucleus
CACNB3	23	14	457	1774	2.391294248815386	0.012906919127334743	2.405927961527137	0.1566842724006856	KEGG:hsa05410	Hypertrophic cardiomyopathy (HCM)	22.8	piriform cortex
CACNB3	23	14	457	1774	2.391294248815386	0.012906919127334743	2.405927961527137	0.1566842724006856	KEGG:hsa05410	Hypertrophic cardiomyopathy (HCM)	13.0	pontine nuclei
CACNB3	23	14	457	1774	2.391294248815386	0.012906919127334743	2.405927961527137	0.1566842724006856	KEGG:hsa05410	Hypertrophic cardiomyopathy (HCM)	24.3	pontine raphe nucleus
CACNB3	23	14	457	1774	2.391294248815386	0.012906919127334743	2.405927961527137	0.1566842724006856	KEGG:hsa05410	Hypertrophic cardiomyopathy (HCM)	21.1	postcentral gyrus
CACNB3	23	14	457	1774	2.391294248815386	0.012906919127334743	2.405927961527137	0.1566842724006856	KEGG:hsa05410	Hypertrophic cardiomyopathy (HCM)	38.1	postcentral gyrus, dorsal
CACNB3	23	14	457	1774	2.391294248815386	0.012906919127334743	2.405927961527137	0.1566842724006856	KEGG:hsa05410	Hypertrophic cardiomyopathy (HCM)	52.8	postcentral gyrus, middle
CACNB3	23	14	457	1774	2.391294248815386	0.012906919127334743	2.405927961527137	0.1566842724006856	KEGG:hsa05410	Hypertrophic cardiomyopathy (HCM)	37.0	postcentral gyrus, ventral
CACNB3	23	14	457	1774	2.391294248815386	0.012906919127334743	2.405927961527137	0.1566842724006856	KEGG:hsa05410	Hypertrophic cardiomyopathy (HCM)	24.7	posterior cingulate cortex
CACNB3	23	14	457	1774	2.391294248815386	0.012906919127334743	2.405927961527137	0.1566842724006856	KEGG:hsa05410	Hypertrophic cardiomyopathy (HCM)	30.3	posterior cingulate cortex, dorsal
CACNB3	23	14	457	1774	2.391294248815386	0.012906919127334743	2.405927961527137	0.1566842724006856	KEGG:hsa05410	Hypertrophic cardiomyopathy (HCM)	43.2	posterior cingulate cortex, ventral
CACNB3	23	14	457	1774	2.391294248815386	0.012906919127334743	2.405927961527137	0.1566842724006856	KEGG:hsa05410	Hypertrophic cardiomyopathy (HCM)	58.3	posterior insular cortex
CACNB3	23	14	457	1774	2.391294248815386	0.012906919127334743	2.405927961527137	0.1566842724006856	KEGG:hsa05410	Hypertrophic cardiomyopathy (HCM)	10.0	posterior thalamic nucleus
CACNB3	23	14	457	1774	2.391294248815386	0.012906919127334743	2.405927961527137	0.1566842724006856	KEGG:hsa05410	Hypertrophic cardiomyopathy (HCM)	10.6	posteroventral cochlear nucleus
CACNB3	23	14	457	1774	2.391294248815386	0.012906919127334743	2.405927961527137	0.1566842724006856	KEGG:hsa05410	Hypertrophic cardiomyopathy (HCM)	24.8	precentral gyrus
CACNB3	23	14	457	1774	2.391294248815386	0.012906919127334743	2.405927961527137	0.1566842724006856	KEGG:hsa05410	Hypertrophic cardiomyopathy (HCM)	30.0	precentral gyrus, dorsal
CACNB3	23	14	457	1774	2.391294248815386	0.012906919127334743	2.405927961527137	0.1566842724006856	KEGG:hsa05410	Hypertrophic cardiomyopathy (HCM)	42.7	precentral gyrus, middle
CACNB3	23	14	457	1774	2.391294248815386	0.012906919127334743	2.405927961527137	0.1566842724006856	KEGG:hsa05410	Hypertrophic cardiomyopathy (HCM)	34.9	precentral gyrus, ventral
CACNB3	23	14	457	1774	2.391294248815386	0.012906919127334743	2.405927961527137	0.1566842724006856	KEGG:hsa05410	Hypertrophic cardiomyopathy (HCM)	37.6	precuneus
CACNB3	23	14	457	1774	2.391294248815386	0.012906919127334743	2.405927961527137	0.1566842724006856	KEGG:hsa05410	Hypertrophic cardiomyopathy (HCM)	41.1	premotor cortex, dorsal
CACNB3	23	14	457	1774	2.391294248815386	0.012906919127334743	2.405927961527137	0.1566842724006856	KEGG:hsa05410	Hypertrophic cardiomyopathy (HCM)	42.4	premotor cortex, ventral
CACNB3	23	14	457	1774	2.391294248815386	0.012906919127334743	2.405927961527137	0.1566842724006856	KEGG:hsa05410	Hypertrophic cardiomyopathy (HCM)	35.4	preoptic area
CACNB3	23	14	457	1774	2.391294248815386	0.012906919127334743	2.405927961527137	0.1566842724006856	KEGG:hsa05410	Hypertrophic cardiomyopathy (HCM)	12.9	prepositus hypoglossal nucleus
CACNB3	23	14	457	1774	2.391294248815386	0.012906919127334743	2.405927961527137	0.1566842724006856	KEGG:hsa05410	Hypertrophic cardiomyopathy (HCM)	17.5	pretectal area
CACNB3	23	14	457	1774	2.391294248815386	0.012906919127334743	2.405927961527137	0.1566842724006856	KEGG:hsa05410	Hypertrophic cardiomyopathy (HCM)	12.5	principal sensory trigeminal nucleus
CACNB3	23	14	457	1774	2.391294248815386	0.012906919127334743	2.405927961527137	0.1566842724006856	KEGG:hsa05410	Hypertrophic cardiomyopathy (HCM)	13.6	pulvinar
CACNB3	23	14	457	1774	2.391294248815386	0.012906919127334743	2.405927961527137	0.1566842724006856	KEGG:hsa05410	Hypertrophic cardiomyopathy (HCM)	31.5	putamen
CACNB3	23	14	457	1774	2.391294248815386	0.012906919127334743	2.405927961527137	0.1566842724006856	KEGG:hsa05410	Hypertrophic cardiomyopathy (HCM)	10.0	red nucleus
CACNB3	23	14	457	1774	2.391294248815386	0.012906919127334743	2.405927961527137	0.1566842724006856	KEGG:hsa05410	Hypertrophic cardiomyopathy (HCM)	7.9	reticular pontine nucleus, caudal
CACNB3	23	14	457	1774	2.391294248815386	0.012906919127334743	2.405927961527137	0.1566842724006856	KEGG:hsa05410	Hypertrophic cardiomyopathy (HCM)	13.7	reticular pontine nucleus, oral
CACNB3	23	14	457	1774	2.391294248815386	0.012906919127334743	2.405927961527137	0.1566842724006856	KEGG:hsa05410	Hypertrophic cardiomyopathy (HCM)	9.8	reticulotegmental nucleus
CACNB3	23	14	457	1774	2.391294248815386	0.012906919127334743	2.405927961527137	0.1566842724006856	KEGG:hsa05410	Hypertrophic cardiomyopathy (HCM)	37.8	retrosplenial cortex
CACNB3	23	14	457	1774	2.391294248815386	0.012906919127334743	2.405927961527137	0.1566842724006856	KEGG:hsa05410	Hypertrophic cardiomyopathy (HCM)	56.2	septal nuclei
CACNB3	23	14	457	1774	2.391294248815386	0.012906919127334743	2.405927961527137	0.1566842724006856	KEGG:hsa05410	Hypertrophic cardiomyopathy (HCM)	17.4	somatomor cortex, precentral gyrus (white matter)
CACNB3	23	14	457	1774	2.391294248815386	0.012906919127334743	2.405927961527137	0.1566842724006856	KEGG:hsa05410	Hypertrophic cardiomyopathy (HCM)	20.2	somatosensory cortex, postcentral gyrus, ventral (white matter)
CACNB3	23	14	457	1774	2.391294248815386	0.012906919127334743	2.405927961527137	0.1566842724006856	KEGG:hsa05410	Hypertrophic cardiomyopathy (HCM)	12.2	spinal trigeminal nucleus, caudal
CACNB3	23	14	457	1774	2.391294248815386	0.012906919127334743	2.405927961527137	0.1566842724006856	KEGG:hsa05410	Hypertrophic cardiomyopathy (HCM)	14.7	spinal trigeminal nucleus, interpolar
CACNB3	23	14	457	1774	2.391294248815386	0.012906919127334743	2.405927961527137	0.1566842724006856	KEGG:hsa05410	Hypertrophic cardiomyopathy (HCM)	18.2	spinal trigeminal nucleus, oral
CACNB3	23	14	457	1774	2.391294248815386	0.012906919127334743	2.405927961527137	0.1566842724006856	KEGG:hsa05410	Hypertrophic cardiomyopathy (HCM)	9.6	spinal vestibular nucleus
CACNB3	23	14	457	1774	2.391294248815386	0.012906919127334743	2.405927961527137	0.1566842724006856	KEGG:hsa05410	Hypertrophic cardiomyopathy (HCM)	52.7	stria terminalis, bed nucleus
CACNB3	23	14	457	1774	2.391294248815386	0.012906919127334743	2.405927961527137	0.1566842724006856	KEGG:hsa05410	Hypertrophic cardiomyopathy (HCM)	51.9	subcentral gyrus, S2
CACNB3	23	14	457	1774	2.391294248815386	0.012906919127334743	2.405927961527137	0.1566842724006856	KEGG:hsa05410	Hypertrophic cardiomyopathy (HCM)	14.4	subcoeruleus area
CACNB3	23	14	457	1774	2.391294248815386	0.012906919127334743	2.405927961527137	0.1566842724006856	KEGG:hsa05410	Hypertrophic cardiomyopathy (HCM)	30.2	subiculum
CACNB3	23	14	457	1774	2.391294248815386	0.012906919127334743	2.405927961527137	0.1566842724006856	KEGG:hsa05410	Hypertrophic cardiomyopathy (HCM)	33.6	substantia nigra
CACNB3	23	14	457	1774	2.391294248815386	0.012906919127334743	2.405927961527137	0.1566842724006856	KEGG:hsa05410	Hypertrophic cardiomyopathy (HCM)	16.1	subthalamic nucleus
CACNB3	23	14	457	1774	2.391294248815386	0.012906919127334743	2.405927961527137	0.1566842724006856	KEGG:hsa05410	Hypertrophic cardiomyopathy (HCM)	18.0	superior colliculus
CACNB3	23	14	457	1774	2.391294248815386	0.012906919127334743	2.405927961527137	0.1566842724006856	KEGG:hsa05410	Hypertrophic cardiomyopathy (HCM)	11.5	superior olive
CACNB3	23	14	457	1774	2.391294248815386	0.012906919127334743	2.405927961527137	0.1566842724006856	KEGG:hsa05410	Hypertrophic cardiomyopathy (HCM)	41.6	superior parietal lobule
CACNB3	23	14	457	1774	2.391294248815386	0.012906919127334743	2.405927961527137	0.1566842724006856	KEGG:hsa05410	Hypertrophic cardiomyopathy (HCM)	55.1	superior temporal gyrus
CACNB3	23	14	457	1774	2.391294248815386	0.012906919127334743	2.405927961527137	0.1566842724006856	KEGG:hsa05410	Hypertrophic cardiomyopathy (HCM)	9.7	superior vestibular nucleus
CACNB3	23	14	457	1774	2.391294248815386	0.012906919127334743	2.405927961527137	0.1566842724006856	KEGG:hsa05410	Hypertrophic cardiomyopathy (HCM)	40.9	supplementary motor cortex
CACNB3	23	14	457	1774	2.391294248815386	0.012906919127334743	2.405927961527137	0.1566842724006856	KEGG:hsa05410	Hypertrophic cardiomyopathy (HCM)	60.5	supramarginal gyrus
CACNB3	23	14	457	1774	2.391294248815386	0.012906919127334743	2.405927961527137	0.1566842724006856	KEGG:hsa05410	Hypertrophic cardiomyopathy (HCM)	19.9	supraoptic nucleus
CACNB3	23	14	457	1774	2.391294248815386	0.012906919127334743	2.405927961527137	0.1566842724006856	KEGG:hsa05410	Hypertrophic cardiomyopathy (HCM)	62.4	temporal pole
CACNB3	23	14	457	1774	2.391294248815386	0.012906919127334743	2.405927961527137	0.1566842724006856	KEGG:hsa05410	Hypertrophic cardiomyopathy (HCM)	4.4	temporal white matter
CACNB3	23	14	457	1774	2.391294248815386	0.012906919127334743	2.405927961527137	0.1566842724006856	KEGG:hsa05410	Hypertrophic cardiomyopathy (HCM)	46.8	temporo-insular cortex, parainsular gyrus
CACNB3	23	14	457	1774	2.391294248815386	0.012906919127334743	2.405927961527137	0.1566842724006856	KEGG:hsa05410	Hypertrophic cardiomyopathy (HCM)	61.2	temporo-occipital transitional zone
CACNB3	23	14	457	1774	2.391294248815386	0.012906919127334743	2.405927961527137	0.1566842724006856	KEGG:hsa05410	Hypertrophic cardiomyopathy (HCM)	55.9	transversal temporal gyrus, anterior
CACNB3	23	14	457	1774	2.391294248815386	0.012906919127334743	2.405927961527137	0.1566842724006856	KEGG:hsa05410	Hypertrophic cardiomyopathy (HCM)	46.4	transversal temporal gyrus, posterior
CACNB3	23	14	457	1774	2.391294248815386	0.012906919127334743	2.405927961527137	0.1566842724006856	KEGG:hsa05410	Hypertrophic cardiomyopathy (HCM)	21.4	ventral medullary reticular nucleus
CACNB3	23	14	457	1774	2.391294248815386	0.012906919127334743	2.405927961527137	0.1566842724006856	KEGG:hsa05410	Hypertrophic cardiomyopathy (HCM)	13.3	ventral periolivary nuclei
CACNB3	23	14	457	1774	2.391294248815386	0.012906919127334743	2.405927961527137	0.1566842724006856	KEGG:hsa05410	Hypertrophic cardiomyopathy (HCM)	8.6	ventral posterolateral thalamic nucleus
CACNB3	23	14	457	1774	2.391294248815386	0.012906919127334743	2.405927961527137	0.1566842724006856	KEGG:hsa05410	Hypertrophic cardiomyopathy (HCM)	11.5	ventral posteromedial thalamic nucleus
CACNB3	23	14	457	1774	2.391294248815386	0.012906919127334743	2.405927961527137	0.1566842724006856	KEGG:hsa05410	Hypertrophic cardiomyopathy (HCM)	33.8	ventral tegmental area
CACNB3	23	14	457	1774	2.391294248815386	0.012906919127334743	2.405927961527137	0.1566842724006856	KEGG:hsa05410	Hypertrophic cardiomyopathy (HCM)	11.2	ventral thalamic nuclei
CACNB3	23	14	457	1774	2.391294248815386	0.012906919127334743	2.405927961527137	0.1566842724006856	KEGG:hsa05410	Hypertrophic cardiomyopathy (HCM)	13.6	ventrolateral medulla, A1-C1 cell groups
CACNB3	23	14	457	1774	2.391294248815386	0.012906919127334743	2.405927961527137	0.1566842724006856	KEGG:hsa05410	Hypertrophic cardiomyopathy (HCM)	10.5	ventrolateral tegmental area, A5 NE cell group
CACNB3	23	14	457	1774	2.391294248815386	0.012906919127334743	2.405927961527137	0.1566842724006856	KEGG:hsa05410	Hypertrophic cardiomyopathy (HCM)	69.2	ventromedial nucleus
CACNB3	23	14	457	1774	2.391294248815386	0.012906919127334743	2.405927961527137	0.1566842724006856	KEGG:hsa05410	Hypertrophic cardiomyopathy (HCM)	40.5	vermis
CACNB3	23	14	457	1774	2.391294248815386	0.012906919127334743	2.405927961527137	0.1566842724006856	KEGG:hsa05410	Hypertrophic cardiomyopathy (HCM)	10.5	zona incerta
CACNB3	23	14	457	1774	2.391294248815386	0.012906919127334743	2.405927961527137	0.1566842724006856	REACT:R-HSA-163685	Integration of energy metabolism	17.0	amygdala
CACNB3	23	14	457	1774	2.391294248815386	0.012906919127334743	2.405927961527137	0.1566842724006856	REACT:R-HSA-163685	Integration of energy metabolism	45.5	angular gyrus
CACNB3	23	14	457	1774	2.391294248815386	0.012906919127334743	2.405927961527137	0.1566842724006856	REACT:R-HSA-163685	Integration of energy metabolism	28.2	angular gyrus (white matter)
CACNB3	23	14	457	1774	2.391294248815386	0.012906919127334743	2.405927961527137	0.1566842724006856	REACT:R-HSA-163685	Integration of energy metabolism	35.4	anterior cingulate cortex, supragenual-dorsal
CACNB3	23	14	457	1774	2.391294248815386	0.012906919127334743	2.405927961527137	0.1566842724006856	REACT:R-HSA-163685	Integration of energy metabolism	30.3	anterior cingulate cortex, supragenual-ventral
CACNB3	23	14	457	1774	2.391294248815386	0.012906919127334743	2.405927961527137	0.1566842724006856	REACT:R-HSA-163685	Integration of energy metabolism	10.0	anterior cochlear nucleus, ventral
CACNB3	23	14	457	1774	2.391294248815386	0.012906919127334743	2.405927961527137	0.1566842724006856	REACT:R-HSA-163685	Integration of energy metabolism	5.9	anterior funiculus (white matter)
CACNB3	23	14	457	1774	2.391294248815386	0.012906919127334743	2.405927961527137	0.1566842724006856	REACT:R-HSA-163685	Integration of energy metabolism	43.0	anterior insular cortex, dorsal
CACNB3	23	14	457	1774	2.391294248815386	0.012906919127334743	2.405927961527137	0.1566842724006856	REACT:R-HSA-163685	Integration of energy metabolism	66.8	anterior insular cortex, ventral
CACNB3	23	14	457	1774	2.391294248815386	0.012906919127334743	2.405927961527137	0.1566842724006856	REACT:R-HSA-163685	Integration of energy metabolism	9.8	anterior thalamic nucleus, ventral
CACNB3	23	14	457	1774	2.391294248815386	0.012906919127334743	2.405927961527137	0.1566842724006856	REACT:R-HSA-163685	Integration of energy metabolism	47.9	arcuate nucleus
CACNB3	23	14	457	1774	2.391294248815386	0.012906919127334743	2.405927961527137	0.1566842724006856	REACT:R-HSA-163685	Integration of energy metabolism	37.0	area parastriata, inferior
CACNB3	23	14	457	1774	2.391294248815386	0.012906919127334743	2.405927961527137	0.1566842724006856	REACT:R-HSA-163685	Integration of energy metabolism	37.2	area parastriata, parietal
CACNB3	23	14	457	1774	2.391294248815386	0.012906919127334743	2.405927961527137	0.1566842724006856	REACT:R-HSA-163685	Integration of energy metabolism	23.9	area parastriata, superior
CACNB3	23	14	457	1774	2.391294248815386	0.012906919127334743	2.405927961527137	0.1566842724006856	REACT:R-HSA-163685	Integration of energy metabolism	50.2	area parastriata, temporal
CACNB3	23	14	457	1774	2.391294248815386	0.012906919127334743	2.405927961527137	0.1566842724006856	REACT:R-HSA-163685	Integration of energy metabolism	8.6	area postrema
CACNB3	23	14	457	1774	2.391294248815386	0.012906919127334743	2.405927961527137	0.1566842724006856	REACT:R-HSA-163685	Integration of energy metabolism	43.0	area striata
CACNB3	23	14	457	1774	2.391294248815386	0.012906919127334743	2.405927961527137	0.1566842724006856	REACT:R-HSA-163685	Integration of energy metabolism	21.3	area striata (white matter)
CACNB3	23	14	457	1774	2.391294248815386	0.012906919127334743	2.405927961527137	0.1566842724006856	REACT:R-HSA-163685	Integration of energy metabolism	39.2	basal amygdala
CACNB3	23	14	457	1774	2.391294248815386	0.012906919127334743	2.405927961527137	0.1566842724006856	REACT:R-HSA-163685	Integration of energy metabolism	38.1	caudate nucleus
CACNB3	23	14	457	1774	2.391294248815386	0.012906919127334743	2.405927961527137	0.1566842724006856	REACT:R-HSA-163685	Integration of energy metabolism	25.1	central amygdala
CACNB3	23	14	457	1774	2.391294248815386	0.012906919127334743	2.405927961527137	0.1566842724006856	REACT:R-HSA-163685	Integration of energy metabolism	14.8	centromedial thalamic nucleus
CACNB3	23	14	457	1774	2.391294248815386	0.012906919127334743	2.405927961527137	0.1566842724006856	REACT:R-HSA-163685	Integration of energy metabolism	39.5	cerebellar cortex
CACNB3	23	14	457	1774	2.391294248815386	0.012906919127334743	2.405927961527137	0.1566842724006856	REACT:R-HSA-163685	Integration of energy metabolism	7.8	cerebellar nuclei
CACNB3	23	14	457	1774	2.391294248815386	0.012906919127334743	2.405927961527137	0.1566842724006856	REACT:R-HSA-163685	Integration of energy metabolism	3.6	cerebellar white matter
CACNB3	23	14	457	1774	2.391294248815386	0.012906919127334743	2.405927961527137	0.1566842724006856	REACT:R-HSA-163685	Integration of energy metabolism	10.4	cervical spinal cord, central gray
CACNB3	23	14	457	1774	2.391294248815386	0.012906919127334743	2.405927961527137	0.1566842724006856	REACT:R-HSA-163685	Integration of energy metabolism	17.1	cervical spinal cord, dorsal horn
CACNB3	23	14	457	1774	2.391294248815386	0.012906919127334743	2.405927961527137	0.1566842724006856	REACT:R-HSA-163685	Integration of energy metabolism	6.6	cervical spinal cord, ventral horn
CACNB3	23	14	457	1774	2.391294248815386	0.012906919127334743	2.405927961527137	0.1566842724006856	REACT:R-HSA-163685	Integration of energy metabolism	2.4	choroid plexus
CACNB3	23	14	457	1774	2.391294248815386	0.012906919127334743	2.405927961527137	0.1566842724006856	REACT:R-HSA-163685	Integration of energy metabolism	47.5	claustrum
CACNB3	23	14	457	1774	2.391294248815386	0.012906919127334743	2.405927961527137	0.1566842724006856	REACT:R-HSA-163685	Integration of energy metabolism	4.7	corpus callosum, genu (white matter)
CACNB3	23	14	457	1774	2.391294248815386	0.012906919127334743	2.405927961527137	0.1566842724006856	REACT:R-HSA-163685	Integration of energy metabolism	3.2	corpus callosum, splenium (white matter)
CACNB3	23	14	457	1774	2.391294248815386	0.012906919127334743	2.405927961527137	0.1566842724006856	REACT:R-HSA-163685	Integration of energy metabolism	43.1	corticomedial amygdala
CACNB3	23	14	457	1774	2.391294248815386	0.012906919127334743	2.405927961527137	0.1566842724006856	REACT:R-HSA-163685	Integration of energy metabolism	18.0	cuneiform nucleus
CACNB3	23	14	457	1774	2.391294248815386	0.012906919127334743	2.405927961527137	0.1566842724006856	REACT:R-HSA-163685	Integration of energy metabolism	31.7	dentate gyrus
CACNB3	23	14	457	1774	2.391294248815386	0.012906919127334743	2.405927961527137	0.1566842724006856	REACT:R-HSA-163685	Integration of energy metabolism	9.6	dorsal cochlear nucleus
CACNB3	23	14	457	1774	2.391294248815386	0.012906919127334743	2.405927961527137	0.1566842724006856	REACT:R-HSA-163685	Integration of energy metabolism	2.9	dorsal funiculus (white matter)
CACNB3	23	14	457	1774	2.391294248815386	0.012906919127334743	2.405927961527137	0.1566842724006856	REACT:R-HSA-163685	Integration of energy metabolism	18.1	dorsal medullary reticular nucleus
CACNB3	23	14	457	1774	2.391294248815386	0.012906919127334743	2.405927961527137	0.1566842724006856	REACT:R-HSA-163685	Integration of energy metabolism	16.8	dorsal motor vagal complex
CACNB3	23	14	457	1774	2.391294248815386	0.012906919127334743	2.405927961527137	0.1566842724006856	REACT:R-HSA-163685	Integration of energy metabolism	24.2	dorsal raphe nucleus
CACNB3	23	14	457	1774	2.391294248815386	0.012906919127334743	2.405927961527137	0.1566842724006856	REACT:R-HSA-163685	Integration of energy metabolism	11.5	dorsal tegmental nucleus
CACNB3	23	14	457	1774	2.391294248815386	0.012906919127334743	2.405927961527137	0.1566842724006856	REACT:R-HSA-163685	Integration of energy metabolism	13.6	dorsolateral tegmental area
CACNB3	23	14	457	1774	2.391294248815386	0.012906919127334743	2.405927961527137	0.1566842724006856	REACT:R-HSA-163685	Integration of energy metabolism	39.6	dorsomedial nucleus
CACNB3	23	14	457	1774	2.391294248815386	0.012906919127334743	2.405927961527137	0.1566842724006856	REACT:R-HSA-163685	Integration of energy metabolism	48.1	entorhinal gyrus
CACNB3	23	14	457	1774	2.391294248815386	0.012906919127334743	2.405927961527137	0.1566842724006856	REACT:R-HSA-163685	Integration of energy metabolism	45.7	flocculonodular lobe
CACNB3	23	14	457	1774	2.391294248815386	0.012906919127334743	2.405927961527137	0.1566842724006856	REACT:R-HSA-163685	Integration of energy metabolism	43.1	frontal eye field
CACNB3	23	14	457	1774	2.391294248815386	0.012906919127334743	2.405927961527137	0.1566842724006856	REACT:R-HSA-163685	Integration of energy metabolism	53.1	frontal operculum
CACNB3	23	14	457	1774	2.391294248815386	0.012906919127334743	2.405927961527137	0.1566842724006856	REACT:R-HSA-163685	Integration of energy metabolism	63.5	fusiform gyrus
CACNB3	23	14	457	1774	2.391294248815386	0.012906919127334743	2.405927961527137	0.1566842724006856	REACT:R-HSA-163685	Integration of energy metabolism	13.2	gigantocellular reticular nuclei, medullary
CACNB3	23	14	457	1774	2.391294248815386	0.012906919127334743	2.405927961527137	0.1566842724006856	REACT:R-HSA-163685	Integration of energy metabolism	13.9	gigantocellular reticular nuclei, pars
CACNB3	23	14	457	1774	2.391294248815386	0.012906919127334743	2.405927961527137	0.1566842724006856	REACT:R-HSA-163685	Integration of energy metabolism	6.5	globus pallidus, externus
CACNB3	23	14	457	1774	2.391294248815386	0.012906919127334743	2.405927961527137	0.1566842724006856	REACT:R-HSA-163685	Integration of energy metabolism	4.3	globus pallidus, internus
CACNB3	23	14	457	1774	2.391294248815386	0.012906919127334743	2.405927961527137	0.1566842724006856	REACT:R-HSA-163685	Integration of energy metabolism	9.5	habenula
CACNB3	23	14	457	1774	2.391294248815386	0.012906919127334743	2.405927961527137	0.1566842724006856	REACT:R-HSA-163685	Integration of energy metabolism	31.6	hippocampus
CACNB3	23	14	457	1774	2.391294248815386	0.012906919127334743	2.405927961527137	0.1566842724006856	REACT:R-HSA-163685	Integration of energy metabolism	39.4	hippocampus, CA1
CACNB3	23	14	457	1774	2.391294248815386	0.012906919127334743	2.405927961527137	0.1566842724006856	REACT:R-HSA-163685	Integration of energy metabolism	40.8	hippocampus, CA2
CACNB3	23	14	457	1774	2.391294248815386	0.012906919127334743	2.405927961527137	0.1566842724006856	REACT:R-HSA-163685	Integration of energy metabolism	34.7	hippocampus, CA3
CACNB3	23	14	457	1774	2.391294248815386	0.012906919127334743	2.405927961527137	0.1566842724006856	REACT:R-HSA-163685	Integration of energy metabolism	29.6	inferior colliculus
CACNB3	23	14	457	1774	2.391294248815386	0.012906919127334743	2.405927961527137	0.1566842724006856	REACT:R-HSA-163685	Integration of energy metabolism	49.5	inferior frontal gyrus, opercular
CACNB3	23	14	457	1774	2.391294248815386	0.012906919127334743	2.405927961527137	0.1566842724006856	REACT:R-HSA-163685	Integration of energy metabolism	14.0	inferior olive
CACNB3	23	14	457	1774	2.391294248815386	0.012906919127334743	2.405927961527137	0.1566842724006856	REACT:R-HSA-163685	Integration of energy metabolism	43.5	inferior parietal lobule
CACNB3	23	14	457	1774	2.391294248815386	0.012906919127334743	2.405927961527137	0.1566842724006856	REACT:R-HSA-163685	Integration of energy metabolism	59.4	inferior temporal gyrus
CACNB3	23	14	457	1774	2.391294248815386	0.012906919127334743	2.405927961527137	0.1566842724006856	REACT:R-HSA-163685	Integration of energy metabolism	36.1	intraparietal deep sulcus
CACNB3	23	14	457	1774	2.391294248815386	0.012906919127334743	2.405927961527137	0.1566842724006856	REACT:R-HSA-163685	Integration of energy metabolism	7.5	Kolliker-Fuse nucleus
CACNB3	23	14	457	1774	2.391294248815386	0.012906919127334743	2.405927961527137	0.1566842724006856	REACT:R-HSA-163685	Integration of energy metabolism	30.6	lateral amygdala
CACNB3	23	14	457	1774	2.391294248815386	0.012906919127334743	2.405927961527137	0.1566842724006856	REACT:R-HSA-163685	Integration of energy metabolism	4.3	lateral funiculus (white matter)
CACNB3	23	14	457	1774	2.391294248815386	0.012906919127334743	2.405927961527137	0.1566842724006856	REACT:R-HSA-163685	Integration of energy metabolism	7.5	lateral geniculate body
CACNB3	23	14	457	1774	2.391294248815386	0.012906919127334743	2.405927961527137	0.1566842724006856	REACT:R-HSA-163685	Integration of energy metabolism	27.1	lateral hypothalamic area
CACNB3	23	14	457	1774	2.391294248815386	0.012906919127334743	2.405927961527137	0.1566842724006856	REACT:R-HSA-163685	Integration of energy metabolism	11.5	lateral lemniscal nuclei
CACNB3	23	14	457	1774	2.391294248815386	0.012906919127334743	2.405927961527137	0.1566842724006856	REACT:R-HSA-163685	Integration of energy metabolism	12.0	lateral medullary reticular nucleus
CACNB3	23	14	457	1774	2.391294248815386	0.012906919127334743	2.405927961527137	0.1566842724006856	REACT:R-HSA-163685	Integration of energy metabolism	13.6	lateral parabrachial nucleus
CACNB3	23	14	457	1774	2.391294248815386	0.012906919127334743	2.405927961527137	0.1566842724006856	REACT:R-HSA-163685	Integration of energy metabolism	7.9	lateral thalamic nuclei
CACNB3	23	14	457	1774	2.391294248815386	0.012906919127334743	2.405927961527137	0.1566842724006856	REACT:R-HSA-163685	Integration of energy metabolism	9.0	lateral vestibular nucleus
CACNB3	23	14	457	1774	2.391294248815386	0.012906919127334743	2.405927961527137	0.1566842724006856	REACT:R-HSA-163685	Integration of energy metabolism	63.9	lingual gyrus
CACNB3	23	14	457	1774	2.391294248815386	0.012906919127334743	2.405927961527137	0.1566842724006856	REACT:R-HSA-163685	Integration of energy metabolism	26.1	locus coeruleus
CACNB3	23	14	457	1774	2.391294248815386	0.012906919127334743	2.405927961527137	0.1566842724006856	REACT:R-HSA-163685	Integration of energy metabolism	16.0	mammillary body
CACNB3	23	14	457	1774	2.391294248815386	0.012906919127334743	2.405927961527137	0.1566842724006856	REACT:R-HSA-163685	Integration of energy metabolism	15.0	medial dorsal thalamic nucleus
CACNB3	23	14	457	1774	2.391294248815386	0.012906919127334743	2.405927961527137	0.1566842724006856	REACT:R-HSA-163685	Integration of energy metabolism	11.9	medial geniculate body
CACNB3	23	14	457	1774	2.391294248815386	0.012906919127334743	2.405927961527137	0.1566842724006856	REACT:R-HSA-163685	Integration of energy metabolism	4.6	medial olivary nucleus
CACNB3	23	14	457	1774	2.391294248815386	0.012906919127334743	2.405927961527137	0.1566842724006856	REACT:R-HSA-163685	Integration of energy metabolism	16.4	medial parabrachial nucleus
CACNB3	23	14	457	1774	2.391294248815386	0.012906919127334743	2.405927961527137	0.1566842724006856	REACT:R-HSA-163685	Integration of energy metabolism	10.8	medial periolivary nuclei
CACNB3	23	14	457	1774	2.391294248815386	0.012906919127334743	2.405927961527137	0.1566842724006856	REACT:R-HSA-163685	Integration of energy metabolism	10.4	medial vestibular nucleus
CACNB3	23	14	457	1774	2.391294248815386	0.012906919127334743	2.405927961527137	0.1566842724006856	REACT:R-HSA-163685	Integration of energy metabolism	24.9	median raphe nucleus
CACNB3	23	14	457	1774	2.391294248815386	0.012906919127334743	2.405927961527137	0.1566842724006856	REACT:R-HSA-163685	Integration of energy metabolism	34.3	middle cingulate cortex
CACNB3	23	14	457	1774	2.391294248815386	0.012906919127334743	2.405927961527137	0.1566842724006856	REACT:R-HSA-163685	Integration of energy metabolism	49.8	middle temporal gyrus
CACNB3	23	14	457	1774	2.391294248815386	0.012906919127334743	2.405927961527137	0.1566842724006856	REACT:R-HSA-163685	Integration of energy metabolism	11.4	motor facial nucleus
CACNB3	23	14	457	1774	2.391294248815386	0.012906919127334743	2.405927961527137	0.1566842724006856	REACT:R-HSA-163685	Integration of energy metabolism	14.6	motor hypoglossal nucleus
CACNB3	23	14	457	1774	2.391294248815386	0.012906919127334743	2.405927961527137	0.1566842724006856	REACT:R-HSA-163685	Integration of energy metabolism	10.4	motor trigeminal nucleus
CACNB3	23	14	457	1774	2.391294248815386	0.012906919127334743	2.405927961527137	0.1566842724006856	REACT:R-HSA-163685	Integration of energy metabolism	14.8	nuclei of the trapezoid body
CACNB3	23	14	457	1774	2.391294248815386	0.012906919127334743	2.405927961527137	0.1566842724006856	REACT:R-HSA-163685	Integration of energy metabolism	31.9	nucleus accumbens
CACNB3	23	14	457	1774	2.391294248815386	0.012906919127334743	2.405927961527137	0.1566842724006856	REACT:R-HSA-163685	Integration of energy metabolism	19.2	nucleus ambiguus
CACNB3	23	14	457	1774	2.391294248815386	0.012906919127334743	2.405927961527137	0.1566842724006856	REACT:R-HSA-163685	Integration of energy metabolism	22.5	nucleus basalis of Meynert
CACNB3	23	14	457	1774	2.391294248815386	0.012906919127334743	2.405927961527137	0.1566842724006856	REACT:R-HSA-163685	Integration of energy metabolism	10.7	nucleus cuneatus
CACNB3	23	14	457	1774	2.391294248815386	0.012906919127334743	2.405927961527137	0.1566842724006856	REACT:R-HSA-163685	Integration of energy metabolism	5.6	nucleus gracilis
CACNB3	23	14	457	1774	2.391294248815386	0.012906919127334743	2.405927961527137	0.1566842724006856	REACT:R-HSA-163685	Integration of energy metabolism	77.8	nucleus of the diagonal band
CACNB3	23	14	457	1774	2.391294248815386	0.012906919127334743	2.405927961527137	0.1566842724006856	REACT:R-HSA-163685	Integration of energy metabolism	12.3	nucleus raphe magnus
CACNB3	23	14	457	1774	2.391294248815386	0.012906919127334743	2.405927961527137	0.1566842724006856	REACT:R-HSA-163685	Integration of energy metabolism	16.4	nucleus raphe obscurus
CACNB3	23	14	457	1774	2.391294248815386	0.012906919127334743	2.405927961527137	0.1566842724006856	REACT:R-HSA-163685	Integration of energy metabolism	10.9	nucleus raphe pallidus
CACNB3	23	14	457	1774	2.391294248815386	0.012906919127334743	2.405927961527137	0.1566842724006856	REACT:R-HSA-163685	Integration of energy metabolism	13.5	nucleus reuniens
CACNB3	23	14	457	1774	2.391294248815386	0.012906919127334743	2.405927961527137	0.1566842724006856	REACT:R-HSA-163685	Integration of energy metabolism	9.2	nucleus rhomboideus
CACNB3	23	14	457	1774	2.391294248815386	0.012906919127334743	2.405927961527137	0.1566842724006856	REACT:R-HSA-163685	Integration of energy metabolism	18.4	nucleus tractus solitarii
CACNB3	23	14	457	1774	2.391294248815386	0.012906919127334743	2.405927961527137	0.1566842724006856	REACT:R-HSA-163685	Integration of energy metabolism	41.2	occipital cortex
CACNB3	23	14	457	1774	2.391294248815386	0.012906919127334743	2.405927961527137	0.1566842724006856	REACT:R-HSA-163685	Integration of energy metabolism	15.4	occipital cortex (white matter)
CACNB3	23	14	457	1774	2.391294248815386	0.012906919127334743	2.405927961527137	0.1566842724006856	REACT:R-HSA-163685	Integration of energy metabolism	73.5	olfactory area
CACNB3	23	14	457	1774	2.391294248815386	0.012906919127334743	2.405927961527137	0.1566842724006856	REACT:R-HSA-163685	Integration of energy metabolism	56.4	olfactory tubercle
CACNB3	23	14	457	1774	2.391294248815386	0.012906919127334743	2.405927961527137	0.1566842724006856	REACT:R-HSA-163685	Integration of energy metabolism	26.0	orbitofrontal gyrus, anterior
CACNB3	23	14	457	1774	2.391294248815386	0.012906919127334743	2.405927961527137	0.1566842724006856	REACT:R-HSA-163685	Integration of energy metabolism	39.1	paracentral lobule, anterior
CACNB3	23	14	457	1774	2.391294248815386	0.012906919127334743	2.405927961527137	0.1566842724006856	REACT:R-HSA-163685	Integration of energy metabolism	33.4	paracentral lobule, posterior
CACNB3	23	14	457	1774	2.391294248815386	0.012906919127334743	2.405927961527137	0.1566842724006856	REACT:R-HSA-163685	Integration of energy metabolism	46.4	parahippocampal cortex
CACNB3	23	14	457	1774	2.391294248815386	0.012906919127334743	2.405927961527137	0.1566842724006856	REACT:R-HSA-163685	Integration of energy metabolism	34.0	parahippocampal cortex (white matter)
CACNB3	23	14	457	1774	2.391294248815386	0.012906919127334743	2.405927961527137	0.1566842724006856	REACT:R-HSA-163685	Integration of energy metabolism	16.7	paramedian reticular nucleus
CACNB3	23	14	457	1774	2.391294248815386	0.012906919127334743	2.405927961527137	0.1566842724006856	REACT:R-HSA-163685	Integration of energy metabolism	19.4	paraventricular nucleus
CACNB3	23	14	457	1774	2.391294248815386	0.012906919127334743	2.405927961527137	0.1566842724006856	REACT:R-HSA-163685	Integration of energy metabolism	34.6	parietal operculum
CACNB3	23	14	457	1774	2.391294248815386	0.012906919127334743	2.405927961527137	0.1566842724006856	REACT:R-HSA-163685	Integration of energy metabolism	54.3	parieto-insular cortex
CACNB3	23	14	457	1774	2.391294248815386	0.012906919127334743	2.405927961527137	0.1566842724006856	REACT:R-HSA-163685	Integration of energy metabolism	45.8	parieto-occipital transitional area
CACNB3	23	14	457	1774	2.391294248815386	0.012906919127334743	2.405927961527137	0.1566842724006856	REACT:R-HSA-163685	Integration of energy metabolism	2.9	parieto-temporal junction (white matter)
CACNB3	23	14	457	1774	2.391294248815386	0.012906919127334743	2.405927961527137	0.1566842724006856	REACT:R-HSA-163685	Integration of energy metabolism	8.8	parvicellular reticular nuclei
CACNB3	23	14	457	1774	2.391294248815386	0.012906919127334743	2.405927961527137	0.1566842724006856	REACT:R-HSA-163685	Integration of energy metabolism	15.5	parvicellular reticular nuclei, medullary
CACNB3	23	14	457	1774	2.391294248815386	0.012906919127334743	2.405927961527137	0.1566842724006856	REACT:R-HSA-163685	Integration of energy metabolism	17.3	pedunculopontine tegmental nucleus
CACNB3	23	14	457	1774	2.391294248815386	0.012906919127334743	2.405927961527137	0.1566842724006856	REACT:R-HSA-163685	Integration of energy metabolism	15.9	periaquaductal grey, anterior
CACNB3	23	14	457	1774	2.391294248815386	0.012906919127334743	2.405927961527137	0.1566842724006856	REACT:R-HSA-163685	Integration of energy metabolism	41.7	periaquaductal grey, dorsal
CACNB3	23	14	457	1774	2.391294248815386	0.012906919127334743	2.405927961527137	0.1566842724006856	REACT:R-HSA-163685	Integration of energy metabolism	18.8	periaquaductal grey, lateral
CACNB3	23	14	457	1774	2.391294248815386	0.012906919127334743	2.405927961527137	0.1566842724006856	REACT:R-HSA-163685	Integration of energy metabolism	77.3	perirhinal gyrus
CACNB3	23	14	457	1774	2.391294248815386	0.012906919127334743	2.405927961527137	0.1566842724006856	REACT:R-HSA-163685	Integration of energy metabolism	11.9	peritrigeminal nucleus
CACNB3	23	14	457	1774	2.391294248815386	0.012906919127334743	2.405927961527137	0.1566842724006856	REACT:R-HSA-163685	Integration of energy metabolism	22.8	piriform cortex
CACNB3	23	14	457	1774	2.391294248815386	0.012906919127334743	2.405927961527137	0.1566842724006856	REACT:R-HSA-163685	Integration of energy metabolism	13.0	pontine nuclei
CACNB3	23	14	457	1774	2.391294248815386	0.012906919127334743	2.405927961527137	0.1566842724006856	REACT:R-HSA-163685	Integration of energy metabolism	24.3	pontine raphe nucleus
CACNB3	23	14	457	1774	2.391294248815386	0.012906919127334743	2.405927961527137	0.1566842724006856	REACT:R-HSA-163685	Integration of energy metabolism	21.1	postcentral gyrus
CACNB3	23	14	457	1774	2.391294248815386	0.012906919127334743	2.405927961527137	0.1566842724006856	REACT:R-HSA-163685	Integration of energy metabolism	38.1	postcentral gyrus, dorsal
CACNB3	23	14	457	1774	2.391294248815386	0.012906919127334743	2.405927961527137	0.1566842724006856	REACT:R-HSA-163685	Integration of energy metabolism	52.8	postcentral gyrus, middle
CACNB3	23	14	457	1774	2.391294248815386	0.012906919127334743	2.405927961527137	0.1566842724006856	REACT:R-HSA-163685	Integration of energy metabolism	37.0	postcentral gyrus, ventral
CACNB3	23	14	457	1774	2.391294248815386	0.012906919127334743	2.405927961527137	0.1566842724006856	REACT:R-HSA-163685	Integration of energy metabolism	24.7	posterior cingulate cortex
CACNB3	23	14	457	1774	2.391294248815386	0.012906919127334743	2.405927961527137	0.1566842724006856	REACT:R-HSA-163685	Integration of energy metabolism	30.3	posterior cingulate cortex, dorsal
CACNB3	23	14	457	1774	2.391294248815386	0.012906919127334743	2.405927961527137	0.1566842724006856	REACT:R-HSA-163685	Integration of energy metabolism	43.2	posterior cingulate cortex, ventral
CACNB3	23	14	457	1774	2.391294248815386	0.012906919127334743	2.405927961527137	0.1566842724006856	REACT:R-HSA-163685	Integration of energy metabolism	58.3	posterior insular cortex
CACNB3	23	14	457	1774	2.391294248815386	0.012906919127334743	2.405927961527137	0.1566842724006856	REACT:R-HSA-163685	Integration of energy metabolism	10.0	posterior thalamic nucleus
CACNB3	23	14	457	1774	2.391294248815386	0.012906919127334743	2.405927961527137	0.1566842724006856	REACT:R-HSA-163685	Integration of energy metabolism	10.6	posteroventral cochlear nucleus
CACNB3	23	14	457	1774	2.391294248815386	0.012906919127334743	2.405927961527137	0.1566842724006856	REACT:R-HSA-163685	Integration of energy metabolism	24.8	precentral gyrus
CACNB3	23	14	457	1774	2.391294248815386	0.012906919127334743	2.405927961527137	0.1566842724006856	REACT:R-HSA-163685	Integration of energy metabolism	30.0	precentral gyrus, dorsal
CACNB3	23	14	457	1774	2.391294248815386	0.012906919127334743	2.405927961527137	0.1566842724006856	REACT:R-HSA-163685	Integration of energy metabolism	42.7	precentral gyrus, middle
CACNB3	23	14	457	1774	2.391294248815386	0.012906919127334743	2.405927961527137	0.1566842724006856	REACT:R-HSA-163685	Integration of energy metabolism	34.9	precentral gyrus, ventral
CACNB3	23	14	457	1774	2.391294248815386	0.012906919127334743	2.405927961527137	0.1566842724006856	REACT:R-HSA-163685	Integration of energy metabolism	37.6	precuneus
CACNB3	23	14	457	1774	2.391294248815386	0.012906919127334743	2.405927961527137	0.1566842724006856	REACT:R-HSA-163685	Integration of energy metabolism	41.1	premotor cortex, dorsal
CACNB3	23	14	457	1774	2.391294248815386	0.012906919127334743	2.405927961527137	0.1566842724006856	REACT:R-HSA-163685	Integration of energy metabolism	42.4	premotor cortex, ventral
CACNB3	23	14	457	1774	2.391294248815386	0.012906919127334743	2.405927961527137	0.1566842724006856	REACT:R-HSA-163685	Integration of energy metabolism	35.4	preoptic area
CACNB3	23	14	457	1774	2.391294248815386	0.012906919127334743	2.405927961527137	0.1566842724006856	REACT:R-HSA-163685	Integration of energy metabolism	12.9	prepositus hypoglossal nucleus
CACNB3	23	14	457	1774	2.391294248815386	0.012906919127334743	2.405927961527137	0.1566842724006856	REACT:R-HSA-163685	Integration of energy metabolism	17.5	pretectal area
CACNB3	23	14	457	1774	2.391294248815386	0.012906919127334743	2.405927961527137	0.1566842724006856	REACT:R-HSA-163685	Integration of energy metabolism	12.5	principal sensory trigeminal nucleus
CACNB3	23	14	457	1774	2.391294248815386	0.012906919127334743	2.405927961527137	0.1566842724006856	REACT:R-HSA-163685	Integration of energy metabolism	13.6	pulvinar
CACNB3	23	14	457	1774	2.391294248815386	0.012906919127334743	2.405927961527137	0.1566842724006856	REACT:R-HSA-163685	Integration of energy metabolism	31.5	putamen
CACNB3	23	14	457	1774	2.391294248815386	0.012906919127334743	2.405927961527137	0.1566842724006856	REACT:R-HSA-163685	Integration of energy metabolism	10.0	red nucleus
CACNB3	23	14	457	1774	2.391294248815386	0.012906919127334743	2.405927961527137	0.1566842724006856	REACT:R-HSA-163685	Integration of energy metabolism	7.9	reticular pontine nucleus, caudal
CACNB3	23	14	457	1774	2.391294248815386	0.012906919127334743	2.405927961527137	0.1566842724006856	REACT:R-HSA-163685	Integration of energy metabolism	13.7	reticular pontine nucleus, oral
CACNB3	23	14	457	1774	2.391294248815386	0.012906919127334743	2.405927961527137	0.1566842724006856	REACT:R-HSA-163685	Integration of energy metabolism	9.8	reticulotegmental nucleus
CACNB3	23	14	457	1774	2.391294248815386	0.012906919127334743	2.405927961527137	0.1566842724006856	REACT:R-HSA-163685	Integration of energy metabolism	37.8	retrosplenial cortex
CACNB3	23	14	457	1774	2.391294248815386	0.012906919127334743	2.405927961527137	0.1566842724006856	REACT:R-HSA-163685	Integration of energy metabolism	56.2	septal nuclei
CACNB3	23	14	457	1774	2.391294248815386	0.012906919127334743	2.405927961527137	0.1566842724006856	REACT:R-HSA-163685	Integration of energy metabolism	17.4	somatomor cortex, precentral gyrus (white matter)
CACNB3	23	14	457	1774	2.391294248815386	0.012906919127334743	2.405927961527137	0.1566842724006856	REACT:R-HSA-163685	Integration of energy metabolism	20.2	somatosensory cortex, postcentral gyrus, ventral (white matter)
CACNB3	23	14	457	1774	2.391294248815386	0.012906919127334743	2.405927961527137	0.1566842724006856	REACT:R-HSA-163685	Integration of energy metabolism	12.2	spinal trigeminal nucleus, caudal
CACNB3	23	14	457	1774	2.391294248815386	0.012906919127334743	2.405927961527137	0.1566842724006856	REACT:R-HSA-163685	Integration of energy metabolism	14.7	spinal trigeminal nucleus, interpolar
CACNB3	23	14	457	1774	2.391294248815386	0.012906919127334743	2.405927961527137	0.1566842724006856	REACT:R-HSA-163685	Integration of energy metabolism	18.2	spinal trigeminal nucleus, oral
CACNB3	23	14	457	1774	2.391294248815386	0.012906919127334743	2.405927961527137	0.1566842724006856	REACT:R-HSA-163685	Integration of energy metabolism	9.6	spinal vestibular nucleus
CACNB3	23	14	457	1774	2.391294248815386	0.012906919127334743	2.405927961527137	0.1566842724006856	REACT:R-HSA-163685	Integration of energy metabolism	52.7	stria terminalis, bed nucleus
CACNB3	23	14	457	1774	2.391294248815386	0.012906919127334743	2.405927961527137	0.1566842724006856	REACT:R-HSA-163685	Integration of energy metabolism	51.9	subcentral gyrus, S2
CACNB3	23	14	457	1774	2.391294248815386	0.012906919127334743	2.405927961527137	0.1566842724006856	REACT:R-HSA-163685	Integration of energy metabolism	14.4	subcoeruleus area
CACNB3	23	14	457	1774	2.391294248815386	0.012906919127334743	2.405927961527137	0.1566842724006856	REACT:R-HSA-163685	Integration of energy metabolism	30.2	subiculum
CACNB3	23	14	457	1774	2.391294248815386	0.012906919127334743	2.405927961527137	0.1566842724006856	REACT:R-HSA-163685	Integration of energy metabolism	33.6	substantia nigra
CACNB3	23	14	457	1774	2.391294248815386	0.012906919127334743	2.405927961527137	0.1566842724006856	REACT:R-HSA-163685	Integration of energy metabolism	16.1	subthalamic nucleus
CACNB3	23	14	457	1774	2.391294248815386	0.012906919127334743	2.405927961527137	0.1566842724006856	REACT:R-HSA-163685	Integration of energy metabolism	18.0	superior colliculus
CACNB3	23	14	457	1774	2.391294248815386	0.012906919127334743	2.405927961527137	0.1566842724006856	REACT:R-HSA-163685	Integration of energy metabolism	11.5	superior olive
CACNB3	23	14	457	1774	2.391294248815386	0.012906919127334743	2.405927961527137	0.1566842724006856	REACT:R-HSA-163685	Integration of energy metabolism	41.6	superior parietal lobule
CACNB3	23	14	457	1774	2.391294248815386	0.012906919127334743	2.405927961527137	0.1566842724006856	REACT:R-HSA-163685	Integration of energy metabolism	55.1	superior temporal gyrus
CACNB3	23	14	457	1774	2.391294248815386	0.012906919127334743	2.405927961527137	0.1566842724006856	REACT:R-HSA-163685	Integration of energy metabolism	9.7	superior vestibular nucleus
CACNB3	23	14	457	1774	2.391294248815386	0.012906919127334743	2.405927961527137	0.1566842724006856	REACT:R-HSA-163685	Integration of energy metabolism	40.9	supplementary motor cortex
CACNB3	23	14	457	1774	2.391294248815386	0.012906919127334743	2.405927961527137	0.1566842724006856	REACT:R-HSA-163685	Integration of energy metabolism	60.5	supramarginal gyrus
CACNB3	23	14	457	1774	2.391294248815386	0.012906919127334743	2.405927961527137	0.1566842724006856	REACT:R-HSA-163685	Integration of energy metabolism	19.9	supraoptic nucleus
CACNB3	23	14	457	1774	2.391294248815386	0.012906919127334743	2.405927961527137	0.1566842724006856	REACT:R-HSA-163685	Integration of energy metabolism	62.4	temporal pole
CACNB3	23	14	457	1774	2.391294248815386	0.012906919127334743	2.405927961527137	0.1566842724006856	REACT:R-HSA-163685	Integration of energy metabolism	4.4	temporal white matter
CACNB3	23	14	457	1774	2.391294248815386	0.012906919127334743	2.405927961527137	0.1566842724006856	REACT:R-HSA-163685	Integration of energy metabolism	46.8	temporo-insular cortex, parainsular gyrus
CACNB3	23	14	457	1774	2.391294248815386	0.012906919127334743	2.405927961527137	0.1566842724006856	REACT:R-HSA-163685	Integration of energy metabolism	61.2	temporo-occipital transitional zone
CACNB3	23	14	457	1774	2.391294248815386	0.012906919127334743	2.405927961527137	0.1566842724006856	REACT:R-HSA-163685	Integration of energy metabolism	55.9	transversal temporal gyrus, anterior
CACNB3	23	14	457	1774	2.391294248815386	0.012906919127334743	2.405927961527137	0.1566842724006856	REACT:R-HSA-163685	Integration of energy metabolism	46.4	transversal temporal gyrus, posterior
CACNB3	23	14	457	1774	2.391294248815386	0.012906919127334743	2.405927961527137	0.1566842724006856	REACT:R-HSA-163685	Integration of energy metabolism	21.4	ventral medullary reticular nucleus
CACNB3	23	14	457	1774	2.391294248815386	0.012906919127334743	2.405927961527137	0.1566842724006856	REACT:R-HSA-163685	Integration of energy metabolism	13.3	ventral periolivary nuclei
CACNB3	23	14	457	1774	2.391294248815386	0.012906919127334743	2.405927961527137	0.1566842724006856	REACT:R-HSA-163685	Integration of energy metabolism	8.6	ventral posterolateral thalamic nucleus
CACNB3	23	14	457	1774	2.391294248815386	0.012906919127334743	2.405927961527137	0.1566842724006856	REACT:R-HSA-163685	Integration of energy metabolism	11.5	ventral posteromedial thalamic nucleus
CACNB3	23	14	457	1774	2.391294248815386	0.012906919127334743	2.405927961527137	0.1566842724006856	REACT:R-HSA-163685	Integration of energy metabolism	33.8	ventral tegmental area
CACNB3	23	14	457	1774	2.391294248815386	0.012906919127334743	2.405927961527137	0.1566842724006856	REACT:R-HSA-163685	Integration of energy metabolism	11.2	ventral thalamic nuclei
CACNB3	23	14	457	1774	2.391294248815386	0.012906919127334743	2.405927961527137	0.1566842724006856	REACT:R-HSA-163685	Integration of energy metabolism	13.6	ventrolateral medulla, A1-C1 cell groups
CACNB3	23	14	457	1774	2.391294248815386	0.012906919127334743	2.405927961527137	0.1566842724006856	REACT:R-HSA-163685	Integration of energy metabolism	10.5	ventrolateral tegmental area, A5 NE cell group
CACNB3	23	14	457	1774	2.391294248815386	0.012906919127334743	2.405927961527137	0.1566842724006856	REACT:R-HSA-163685	Integration of energy metabolism	69.2	ventromedial nucleus
CACNB3	23	14	457	1774	2.391294248815386	0.012906919127334743	2.405927961527137	0.1566842724006856	REACT:R-HSA-163685	Integration of energy metabolism	40.5	vermis
CACNB3	23	14	457	1774	2.391294248815386	0.012906919127334743	2.405927961527137	0.1566842724006856	REACT:R-HSA-163685	Integration of energy metabolism	10.5	zona incerta
CACNB3	23	14	457	1774	2.391294248815386	0.012906919127334743	2.405927961527137	0.1566842724006856	KEGG:hsa04010	MAPK signaling pathway	17.0	amygdala
CACNB3	23	14	457	1774	2.391294248815386	0.012906919127334743	2.405927961527137	0.1566842724006856	KEGG:hsa04010	MAPK signaling pathway	45.5	angular gyrus
CACNB3	23	14	457	1774	2.391294248815386	0.012906919127334743	2.405927961527137	0.1566842724006856	KEGG:hsa04010	MAPK signaling pathway	28.2	angular gyrus (white matter)
CACNB3	23	14	457	1774	2.391294248815386	0.012906919127334743	2.405927961527137	0.1566842724006856	KEGG:hsa04010	MAPK signaling pathway	35.4	anterior cingulate cortex, supragenual-dorsal
CACNB3	23	14	457	1774	2.391294248815386	0.012906919127334743	2.405927961527137	0.1566842724006856	KEGG:hsa04010	MAPK signaling pathway	30.3	anterior cingulate cortex, supragenual-ventral
CACNB3	23	14	457	1774	2.391294248815386	0.012906919127334743	2.405927961527137	0.1566842724006856	KEGG:hsa04010	MAPK signaling pathway	10.0	anterior cochlear nucleus, ventral
CACNB3	23	14	457	1774	2.391294248815386	0.012906919127334743	2.405927961527137	0.1566842724006856	KEGG:hsa04010	MAPK signaling pathway	5.9	anterior funiculus (white matter)
CACNB3	23	14	457	1774	2.391294248815386	0.012906919127334743	2.405927961527137	0.1566842724006856	KEGG:hsa04010	MAPK signaling pathway	43.0	anterior insular cortex, dorsal
CACNB3	23	14	457	1774	2.391294248815386	0.012906919127334743	2.405927961527137	0.1566842724006856	KEGG:hsa04010	MAPK signaling pathway	66.8	anterior insular cortex, ventral
CACNB3	23	14	457	1774	2.391294248815386	0.012906919127334743	2.405927961527137	0.1566842724006856	KEGG:hsa04010	MAPK signaling pathway	9.8	anterior thalamic nucleus, ventral
CACNB3	23	14	457	1774	2.391294248815386	0.012906919127334743	2.405927961527137	0.1566842724006856	KEGG:hsa04010	MAPK signaling pathway	47.9	arcuate nucleus
CACNB3	23	14	457	1774	2.391294248815386	0.012906919127334743	2.405927961527137	0.1566842724006856	KEGG:hsa04010	MAPK signaling pathway	37.0	area parastriata, inferior
CACNB3	23	14	457	1774	2.391294248815386	0.012906919127334743	2.405927961527137	0.1566842724006856	KEGG:hsa04010	MAPK signaling pathway	37.2	area parastriata, parietal
CACNB3	23	14	457	1774	2.391294248815386	0.012906919127334743	2.405927961527137	0.1566842724006856	KEGG:hsa04010	MAPK signaling pathway	23.9	area parastriata, superior
CACNB3	23	14	457	1774	2.391294248815386	0.012906919127334743	2.405927961527137	0.1566842724006856	KEGG:hsa04010	MAPK signaling pathway	50.2	area parastriata, temporal
CACNB3	23	14	457	1774	2.391294248815386	0.012906919127334743	2.405927961527137	0.1566842724006856	KEGG:hsa04010	MAPK signaling pathway	8.6	area postrema
CACNB3	23	14	457	1774	2.391294248815386	0.012906919127334743	2.405927961527137	0.1566842724006856	KEGG:hsa04010	MAPK signaling pathway	43.0	area striata
CACNB3	23	14	457	1774	2.391294248815386	0.012906919127334743	2.405927961527137	0.1566842724006856	KEGG:hsa04010	MAPK signaling pathway	21.3	area striata (white matter)
CACNB3	23	14	457	1774	2.391294248815386	0.012906919127334743	2.405927961527137	0.1566842724006856	KEGG:hsa04010	MAPK signaling pathway	39.2	basal amygdala
CACNB3	23	14	457	1774	2.391294248815386	0.012906919127334743	2.405927961527137	0.1566842724006856	KEGG:hsa04010	MAPK signaling pathway	38.1	caudate nucleus
CACNB3	23	14	457	1774	2.391294248815386	0.012906919127334743	2.405927961527137	0.1566842724006856	KEGG:hsa04010	MAPK signaling pathway	25.1	central amygdala
CACNB3	23	14	457	1774	2.391294248815386	0.012906919127334743	2.405927961527137	0.1566842724006856	KEGG:hsa04010	MAPK signaling pathway	14.8	centromedial thalamic nucleus
CACNB3	23	14	457	1774	2.391294248815386	0.012906919127334743	2.405927961527137	0.1566842724006856	KEGG:hsa04010	MAPK signaling pathway	39.5	cerebellar cortex
CACNB3	23	14	457	1774	2.391294248815386	0.012906919127334743	2.405927961527137	0.1566842724006856	KEGG:hsa04010	MAPK signaling pathway	7.8	cerebellar nuclei
CACNB3	23	14	457	1774	2.391294248815386	0.012906919127334743	2.405927961527137	0.1566842724006856	KEGG:hsa04010	MAPK signaling pathway	3.6	cerebellar white matter
CACNB3	23	14	457	1774	2.391294248815386	0.012906919127334743	2.405927961527137	0.1566842724006856	KEGG:hsa04010	MAPK signaling pathway	10.4	cervical spinal cord, central gray
CACNB3	23	14	457	1774	2.391294248815386	0.012906919127334743	2.405927961527137	0.1566842724006856	KEGG:hsa04010	MAPK signaling pathway	17.1	cervical spinal cord, dorsal horn
CACNB3	23	14	457	1774	2.391294248815386	0.012906919127334743	2.405927961527137	0.1566842724006856	KEGG:hsa04010	MAPK signaling pathway	6.6	cervical spinal cord, ventral horn
CACNB3	23	14	457	1774	2.391294248815386	0.012906919127334743	2.405927961527137	0.1566842724006856	KEGG:hsa04010	MAPK signaling pathway	2.4	choroid plexus
CACNB3	23	14	457	1774	2.391294248815386	0.012906919127334743	2.405927961527137	0.1566842724006856	KEGG:hsa04010	MAPK signaling pathway	47.5	claustrum
CACNB3	23	14	457	1774	2.391294248815386	0.012906919127334743	2.405927961527137	0.1566842724006856	KEGG:hsa04010	MAPK signaling pathway	4.7	corpus callosum, genu (white matter)
CACNB3	23	14	457	1774	2.391294248815386	0.012906919127334743	2.405927961527137	0.1566842724006856	KEGG:hsa04010	MAPK signaling pathway	3.2	corpus callosum, splenium (white matter)
CACNB3	23	14	457	1774	2.391294248815386	0.012906919127334743	2.405927961527137	0.1566842724006856	KEGG:hsa04010	MAPK signaling pathway	43.1	corticomedial amygdala
CACNB3	23	14	457	1774	2.391294248815386	0.012906919127334743	2.405927961527137	0.1566842724006856	KEGG:hsa04010	MAPK signaling pathway	18.0	cuneiform nucleus
CACNB3	23	14	457	1774	2.391294248815386	0.012906919127334743	2.405927961527137	0.1566842724006856	KEGG:hsa04010	MAPK signaling pathway	31.7	dentate gyrus
CACNB3	23	14	457	1774	2.391294248815386	0.012906919127334743	2.405927961527137	0.1566842724006856	KEGG:hsa04010	MAPK signaling pathway	9.6	dorsal cochlear nucleus
CACNB3	23	14	457	1774	2.391294248815386	0.012906919127334743	2.405927961527137	0.1566842724006856	KEGG:hsa04010	MAPK signaling pathway	2.9	dorsal funiculus (white matter)
CACNB3	23	14	457	1774	2.391294248815386	0.012906919127334743	2.405927961527137	0.1566842724006856	KEGG:hsa04010	MAPK signaling pathway	18.1	dorsal medullary reticular nucleus
CACNB3	23	14	457	1774	2.391294248815386	0.012906919127334743	2.405927961527137	0.1566842724006856	KEGG:hsa04010	MAPK signaling pathway	16.8	dorsal motor vagal complex
CACNB3	23	14	457	1774	2.391294248815386	0.012906919127334743	2.405927961527137	0.1566842724006856	KEGG:hsa04010	MAPK signaling pathway	24.2	dorsal raphe nucleus
CACNB3	23	14	457	1774	2.391294248815386	0.012906919127334743	2.405927961527137	0.1566842724006856	KEGG:hsa04010	MAPK signaling pathway	11.5	dorsal tegmental nucleus
CACNB3	23	14	457	1774	2.391294248815386	0.012906919127334743	2.405927961527137	0.1566842724006856	KEGG:hsa04010	MAPK signaling pathway	13.6	dorsolateral tegmental area
CACNB3	23	14	457	1774	2.391294248815386	0.012906919127334743	2.405927961527137	0.1566842724006856	KEGG:hsa04010	MAPK signaling pathway	39.6	dorsomedial nucleus
CACNB3	23	14	457	1774	2.391294248815386	0.012906919127334743	2.405927961527137	0.1566842724006856	KEGG:hsa04010	MAPK signaling pathway	48.1	entorhinal gyrus
CACNB3	23	14	457	1774	2.391294248815386	0.012906919127334743	2.405927961527137	0.1566842724006856	KEGG:hsa04010	MAPK signaling pathway	45.7	flocculonodular lobe
CACNB3	23	14	457	1774	2.391294248815386	0.012906919127334743	2.405927961527137	0.1566842724006856	KEGG:hsa04010	MAPK signaling pathway	43.1	frontal eye field
CACNB3	23	14	457	1774	2.391294248815386	0.012906919127334743	2.405927961527137	0.1566842724006856	KEGG:hsa04010	MAPK signaling pathway	53.1	frontal operculum
CACNB3	23	14	457	1774	2.391294248815386	0.012906919127334743	2.405927961527137	0.1566842724006856	KEGG:hsa04010	MAPK signaling pathway	63.5	fusiform gyrus
CACNB3	23	14	457	1774	2.391294248815386	0.012906919127334743	2.405927961527137	0.1566842724006856	KEGG:hsa04010	MAPK signaling pathway	13.2	gigantocellular reticular nuclei, medullary
CACNB3	23	14	457	1774	2.391294248815386	0.012906919127334743	2.405927961527137	0.1566842724006856	KEGG:hsa04010	MAPK signaling pathway	13.9	gigantocellular reticular nuclei, pars
CACNB3	23	14	457	1774	2.391294248815386	0.012906919127334743	2.405927961527137	0.1566842724006856	KEGG:hsa04010	MAPK signaling pathway	6.5	globus pallidus, externus
CACNB3	23	14	457	1774	2.391294248815386	0.012906919127334743	2.405927961527137	0.1566842724006856	KEGG:hsa04010	MAPK signaling pathway	4.3	globus pallidus, internus
CACNB3	23	14	457	1774	2.391294248815386	0.012906919127334743	2.405927961527137	0.1566842724006856	KEGG:hsa04010	MAPK signaling pathway	9.5	habenula
CACNB3	23	14	457	1774	2.391294248815386	0.012906919127334743	2.405927961527137	0.1566842724006856	KEGG:hsa04010	MAPK signaling pathway	31.6	hippocampus
CACNB3	23	14	457	1774	2.391294248815386	0.012906919127334743	2.405927961527137	0.1566842724006856	KEGG:hsa04010	MAPK signaling pathway	39.4	hippocampus, CA1
CACNB3	23	14	457	1774	2.391294248815386	0.012906919127334743	2.405927961527137	0.1566842724006856	KEGG:hsa04010	MAPK signaling pathway	40.8	hippocampus, CA2
CACNB3	23	14	457	1774	2.391294248815386	0.012906919127334743	2.405927961527137	0.1566842724006856	KEGG:hsa04010	MAPK signaling pathway	34.7	hippocampus, CA3
CACNB3	23	14	457	1774	2.391294248815386	0.012906919127334743	2.405927961527137	0.1566842724006856	KEGG:hsa04010	MAPK signaling pathway	29.6	inferior colliculus
CACNB3	23	14	457	1774	2.391294248815386	0.012906919127334743	2.405927961527137	0.1566842724006856	KEGG:hsa04010	MAPK signaling pathway	49.5	inferior frontal gyrus, opercular
CACNB3	23	14	457	1774	2.391294248815386	0.012906919127334743	2.405927961527137	0.1566842724006856	KEGG:hsa04010	MAPK signaling pathway	14.0	inferior olive
CACNB3	23	14	457	1774	2.391294248815386	0.012906919127334743	2.405927961527137	0.1566842724006856	KEGG:hsa04010	MAPK signaling pathway	43.5	inferior parietal lobule
CACNB3	23	14	457	1774	2.391294248815386	0.012906919127334743	2.405927961527137	0.1566842724006856	KEGG:hsa04010	MAPK signaling pathway	59.4	inferior temporal gyrus
CACNB3	23	14	457	1774	2.391294248815386	0.012906919127334743	2.405927961527137	0.1566842724006856	KEGG:hsa04010	MAPK signaling pathway	36.1	intraparietal deep sulcus
CACNB3	23	14	457	1774	2.391294248815386	0.012906919127334743	2.405927961527137	0.1566842724006856	KEGG:hsa04010	MAPK signaling pathway	7.5	Kolliker-Fuse nucleus
CACNB3	23	14	457	1774	2.391294248815386	0.012906919127334743	2.405927961527137	0.1566842724006856	KEGG:hsa04010	MAPK signaling pathway	30.6	lateral amygdala
CACNB3	23	14	457	1774	2.391294248815386	0.012906919127334743	2.405927961527137	0.1566842724006856	KEGG:hsa04010	MAPK signaling pathway	4.3	lateral funiculus (white matter)
CACNB3	23	14	457	1774	2.391294248815386	0.012906919127334743	2.405927961527137	0.1566842724006856	KEGG:hsa04010	MAPK signaling pathway	7.5	lateral geniculate body
CACNB3	23	14	457	1774	2.391294248815386	0.012906919127334743	2.405927961527137	0.1566842724006856	KEGG:hsa04010	MAPK signaling pathway	27.1	lateral hypothalamic area
CACNB3	23	14	457	1774	2.391294248815386	0.012906919127334743	2.405927961527137	0.1566842724006856	KEGG:hsa04010	MAPK signaling pathway	11.5	lateral lemniscal nuclei
CACNB3	23	14	457	1774	2.391294248815386	0.012906919127334743	2.405927961527137	0.1566842724006856	KEGG:hsa04010	MAPK signaling pathway	12.0	lateral medullary reticular nucleus
CACNB3	23	14	457	1774	2.391294248815386	0.012906919127334743	2.405927961527137	0.1566842724006856	KEGG:hsa04010	MAPK signaling pathway	13.6	lateral parabrachial nucleus
CACNB3	23	14	457	1774	2.391294248815386	0.012906919127334743	2.405927961527137	0.1566842724006856	KEGG:hsa04010	MAPK signaling pathway	7.9	lateral thalamic nuclei
CACNB3	23	14	457	1774	2.391294248815386	0.012906919127334743	2.405927961527137	0.1566842724006856	KEGG:hsa04010	MAPK signaling pathway	9.0	lateral vestibular nucleus
CACNB3	23	14	457	1774	2.391294248815386	0.012906919127334743	2.405927961527137	0.1566842724006856	KEGG:hsa04010	MAPK signaling pathway	63.9	lingual gyrus
CACNB3	23	14	457	1774	2.391294248815386	0.012906919127334743	2.405927961527137	0.1566842724006856	KEGG:hsa04010	MAPK signaling pathway	26.1	locus coeruleus
CACNB3	23	14	457	1774	2.391294248815386	0.012906919127334743	2.405927961527137	0.1566842724006856	KEGG:hsa04010	MAPK signaling pathway	16.0	mammillary body
CACNB3	23	14	457	1774	2.391294248815386	0.012906919127334743	2.405927961527137	0.1566842724006856	KEGG:hsa04010	MAPK signaling pathway	15.0	medial dorsal thalamic nucleus
CACNB3	23	14	457	1774	2.391294248815386	0.012906919127334743	2.405927961527137	0.1566842724006856	KEGG:hsa04010	MAPK signaling pathway	11.9	medial geniculate body
CACNB3	23	14	457	1774	2.391294248815386	0.012906919127334743	2.405927961527137	0.1566842724006856	KEGG:hsa04010	MAPK signaling pathway	4.6	medial olivary nucleus
CACNB3	23	14	457	1774	2.391294248815386	0.012906919127334743	2.405927961527137	0.1566842724006856	KEGG:hsa04010	MAPK signaling pathway	16.4	medial parabrachial nucleus
CACNB3	23	14	457	1774	2.391294248815386	0.012906919127334743	2.405927961527137	0.1566842724006856	KEGG:hsa04010	MAPK signaling pathway	10.8	medial periolivary nuclei
CACNB3	23	14	457	1774	2.391294248815386	0.012906919127334743	2.405927961527137	0.1566842724006856	KEGG:hsa04010	MAPK signaling pathway	10.4	medial vestibular nucleus
CACNB3	23	14	457	1774	2.391294248815386	0.012906919127334743	2.405927961527137	0.1566842724006856	KEGG:hsa04010	MAPK signaling pathway	24.9	median raphe nucleus
CACNB3	23	14	457	1774	2.391294248815386	0.012906919127334743	2.405927961527137	0.1566842724006856	KEGG:hsa04010	MAPK signaling pathway	34.3	middle cingulate cortex
CACNB3	23	14	457	1774	2.391294248815386	0.012906919127334743	2.405927961527137	0.1566842724006856	KEGG:hsa04010	MAPK signaling pathway	49.8	middle temporal gyrus
CACNB3	23	14	457	1774	2.391294248815386	0.012906919127334743	2.405927961527137	0.1566842724006856	KEGG:hsa04010	MAPK signaling pathway	11.4	motor facial nucleus
CACNB3	23	14	457	1774	2.391294248815386	0.012906919127334743	2.405927961527137	0.1566842724006856	KEGG:hsa04010	MAPK signaling pathway	14.6	motor hypoglossal nucleus
CACNB3	23	14	457	1774	2.391294248815386	0.012906919127334743	2.405927961527137	0.1566842724006856	KEGG:hsa04010	MAPK signaling pathway	10.4	motor trigeminal nucleus
CACNB3	23	14	457	1774	2.391294248815386	0.012906919127334743	2.405927961527137	0.1566842724006856	KEGG:hsa04010	MAPK signaling pathway	14.8	nuclei of the trapezoid body
CACNB3	23	14	457	1774	2.391294248815386	0.012906919127334743	2.405927961527137	0.1566842724006856	KEGG:hsa04010	MAPK signaling pathway	31.9	nucleus accumbens
CACNB3	23	14	457	1774	2.391294248815386	0.012906919127334743	2.405927961527137	0.1566842724006856	KEGG:hsa04010	MAPK signaling pathway	19.2	nucleus ambiguus
CACNB3	23	14	457	1774	2.391294248815386	0.012906919127334743	2.405927961527137	0.1566842724006856	KEGG:hsa04010	MAPK signaling pathway	22.5	nucleus basalis of Meynert
CACNB3	23	14	457	1774	2.391294248815386	0.012906919127334743	2.405927961527137	0.1566842724006856	KEGG:hsa04010	MAPK signaling pathway	10.7	nucleus cuneatus
CACNB3	23	14	457	1774	2.391294248815386	0.012906919127334743	2.405927961527137	0.1566842724006856	KEGG:hsa04010	MAPK signaling pathway	5.6	nucleus gracilis
CACNB3	23	14	457	1774	2.391294248815386	0.012906919127334743	2.405927961527137	0.1566842724006856	KEGG:hsa04010	MAPK signaling pathway	77.8	nucleus of the diagonal band
CACNB3	23	14	457	1774	2.391294248815386	0.012906919127334743	2.405927961527137	0.1566842724006856	KEGG:hsa04010	MAPK signaling pathway	12.3	nucleus raphe magnus
CACNB3	23	14	457	1774	2.391294248815386	0.012906919127334743	2.405927961527137	0.1566842724006856	KEGG:hsa04010	MAPK signaling pathway	16.4	nucleus raphe obscurus
CACNB3	23	14	457	1774	2.391294248815386	0.012906919127334743	2.405927961527137	0.1566842724006856	KEGG:hsa04010	MAPK signaling pathway	10.9	nucleus raphe pallidus
CACNB3	23	14	457	1774	2.391294248815386	0.012906919127334743	2.405927961527137	0.1566842724006856	KEGG:hsa04010	MAPK signaling pathway	13.5	nucleus reuniens
CACNB3	23	14	457	1774	2.391294248815386	0.012906919127334743	2.405927961527137	0.1566842724006856	KEGG:hsa04010	MAPK signaling pathway	9.2	nucleus rhomboideus
CACNB3	23	14	457	1774	2.391294248815386	0.012906919127334743	2.405927961527137	0.1566842724006856	KEGG:hsa04010	MAPK signaling pathway	18.4	nucleus tractus solitarii
CACNB3	23	14	457	1774	2.391294248815386	0.012906919127334743	2.405927961527137	0.1566842724006856	KEGG:hsa04010	MAPK signaling pathway	41.2	occipital cortex
CACNB3	23	14	457	1774	2.391294248815386	0.012906919127334743	2.405927961527137	0.1566842724006856	KEGG:hsa04010	MAPK signaling pathway	15.4	occipital cortex (white matter)
CACNB3	23	14	457	1774	2.391294248815386	0.012906919127334743	2.405927961527137	0.1566842724006856	KEGG:hsa04010	MAPK signaling pathway	73.5	olfactory area
CACNB3	23	14	457	1774	2.391294248815386	0.012906919127334743	2.405927961527137	0.1566842724006856	KEGG:hsa04010	MAPK signaling pathway	56.4	olfactory tubercle
CACNB3	23	14	457	1774	2.391294248815386	0.012906919127334743	2.405927961527137	0.1566842724006856	KEGG:hsa04010	MAPK signaling pathway	26.0	orbitofrontal gyrus, anterior
CACNB3	23	14	457	1774	2.391294248815386	0.012906919127334743	2.405927961527137	0.1566842724006856	KEGG:hsa04010	MAPK signaling pathway	39.1	paracentral lobule, anterior
CACNB3	23	14	457	1774	2.391294248815386	0.012906919127334743	2.405927961527137	0.1566842724006856	KEGG:hsa04010	MAPK signaling pathway	33.4	paracentral lobule, posterior
CACNB3	23	14	457	1774	2.391294248815386	0.012906919127334743	2.405927961527137	0.1566842724006856	KEGG:hsa04010	MAPK signaling pathway	46.4	parahippocampal cortex
CACNB3	23	14	457	1774	2.391294248815386	0.012906919127334743	2.405927961527137	0.1566842724006856	KEGG:hsa04010	MAPK signaling pathway	34.0	parahippocampal cortex (white matter)
CACNB3	23	14	457	1774	2.391294248815386	0.012906919127334743	2.405927961527137	0.1566842724006856	KEGG:hsa04010	MAPK signaling pathway	16.7	paramedian reticular nucleus
CACNB3	23	14	457	1774	2.391294248815386	0.012906919127334743	2.405927961527137	0.1566842724006856	KEGG:hsa04010	MAPK signaling pathway	19.4	paraventricular nucleus
CACNB3	23	14	457	1774	2.391294248815386	0.012906919127334743	2.405927961527137	0.1566842724006856	KEGG:hsa04010	MAPK signaling pathway	34.6	parietal operculum
CACNB3	23	14	457	1774	2.391294248815386	0.012906919127334743	2.405927961527137	0.1566842724006856	KEGG:hsa04010	MAPK signaling pathway	54.3	parieto-insular cortex
CACNB3	23	14	457	1774	2.391294248815386	0.012906919127334743	2.405927961527137	0.1566842724006856	KEGG:hsa04010	MAPK signaling pathway	45.8	parieto-occipital transitional area
CACNB3	23	14	457	1774	2.391294248815386	0.012906919127334743	2.405927961527137	0.1566842724006856	KEGG:hsa04010	MAPK signaling pathway	2.9	parieto-temporal junction (white matter)
CACNB3	23	14	457	1774	2.391294248815386	0.012906919127334743	2.405927961527137	0.1566842724006856	KEGG:hsa04010	MAPK signaling pathway	8.8	parvicellular reticular nuclei
CACNB3	23	14	457	1774	2.391294248815386	0.012906919127334743	2.405927961527137	0.1566842724006856	KEGG:hsa04010	MAPK signaling pathway	15.5	parvicellular reticular nuclei, medullary
CACNB3	23	14	457	1774	2.391294248815386	0.012906919127334743	2.405927961527137	0.1566842724006856	KEGG:hsa04010	MAPK signaling pathway	17.3	pedunculopontine tegmental nucleus
CACNB3	23	14	457	1774	2.391294248815386	0.012906919127334743	2.405927961527137	0.1566842724006856	KEGG:hsa04010	MAPK signaling pathway	15.9	periaquaductal grey, anterior
CACNB3	23	14	457	1774	2.391294248815386	0.012906919127334743	2.405927961527137	0.1566842724006856	KEGG:hsa04010	MAPK signaling pathway	41.7	periaquaductal grey, dorsal
CACNB3	23	14	457	1774	2.391294248815386	0.012906919127334743	2.405927961527137	0.1566842724006856	KEGG:hsa04010	MAPK signaling pathway	18.8	periaquaductal grey, lateral
CACNB3	23	14	457	1774	2.391294248815386	0.012906919127334743	2.405927961527137	0.1566842724006856	KEGG:hsa04010	MAPK signaling pathway	77.3	perirhinal gyrus
CACNB3	23	14	457	1774	2.391294248815386	0.012906919127334743	2.405927961527137	0.1566842724006856	KEGG:hsa04010	MAPK signaling pathway	11.9	peritrigeminal nucleus
CACNB3	23	14	457	1774	2.391294248815386	0.012906919127334743	2.405927961527137	0.1566842724006856	KEGG:hsa04010	MAPK signaling pathway	22.8	piriform cortex
CACNB3	23	14	457	1774	2.391294248815386	0.012906919127334743	2.405927961527137	0.1566842724006856	KEGG:hsa04010	MAPK signaling pathway	13.0	pontine nuclei
CACNB3	23	14	457	1774	2.391294248815386	0.012906919127334743	2.405927961527137	0.1566842724006856	KEGG:hsa04010	MAPK signaling pathway	24.3	pontine raphe nucleus
CACNB3	23	14	457	1774	2.391294248815386	0.012906919127334743	2.405927961527137	0.1566842724006856	KEGG:hsa04010	MAPK signaling pathway	21.1	postcentral gyrus
CACNB3	23	14	457	1774	2.391294248815386	0.012906919127334743	2.405927961527137	0.1566842724006856	KEGG:hsa04010	MAPK signaling pathway	38.1	postcentral gyrus, dorsal
CACNB3	23	14	457	1774	2.391294248815386	0.012906919127334743	2.405927961527137	0.1566842724006856	KEGG:hsa04010	MAPK signaling pathway	52.8	postcentral gyrus, middle
CACNB3	23	14	457	1774	2.391294248815386	0.012906919127334743	2.405927961527137	0.1566842724006856	KEGG:hsa04010	MAPK signaling pathway	37.0	postcentral gyrus, ventral
CACNB3	23	14	457	1774	2.391294248815386	0.012906919127334743	2.405927961527137	0.1566842724006856	KEGG:hsa04010	MAPK signaling pathway	24.7	posterior cingulate cortex
CACNB3	23	14	457	1774	2.391294248815386	0.012906919127334743	2.405927961527137	0.1566842724006856	KEGG:hsa04010	MAPK signaling pathway	30.3	posterior cingulate cortex, dorsal
CACNB3	23	14	457	1774	2.391294248815386	0.012906919127334743	2.405927961527137	0.1566842724006856	KEGG:hsa04010	MAPK signaling pathway	43.2	posterior cingulate cortex, ventral
CACNB3	23	14	457	1774	2.391294248815386	0.012906919127334743	2.405927961527137	0.1566842724006856	KEGG:hsa04010	MAPK signaling pathway	58.3	posterior insular cortex
CACNB3	23	14	457	1774	2.391294248815386	0.012906919127334743	2.405927961527137	0.1566842724006856	KEGG:hsa04010	MAPK signaling pathway	10.0	posterior thalamic nucleus
CACNB3	23	14	457	1774	2.391294248815386	0.012906919127334743	2.405927961527137	0.1566842724006856	KEGG:hsa04010	MAPK signaling pathway	10.6	posteroventral cochlear nucleus
CACNB3	23	14	457	1774	2.391294248815386	0.012906919127334743	2.405927961527137	0.1566842724006856	KEGG:hsa04010	MAPK signaling pathway	24.8	precentral gyrus
CACNB3	23	14	457	1774	2.391294248815386	0.012906919127334743	2.405927961527137	0.1566842724006856	KEGG:hsa04010	MAPK signaling pathway	30.0	precentral gyrus, dorsal
CACNB3	23	14	457	1774	2.391294248815386	0.012906919127334743	2.405927961527137	0.1566842724006856	KEGG:hsa04010	MAPK signaling pathway	42.7	precentral gyrus, middle
CACNB3	23	14	457	1774	2.391294248815386	0.012906919127334743	2.405927961527137	0.1566842724006856	KEGG:hsa04010	MAPK signaling pathway	34.9	precentral gyrus, ventral
CACNB3	23	14	457	1774	2.391294248815386	0.012906919127334743	2.405927961527137	0.1566842724006856	KEGG:hsa04010	MAPK signaling pathway	37.6	precuneus
CACNB3	23	14	457	1774	2.391294248815386	0.012906919127334743	2.405927961527137	0.1566842724006856	KEGG:hsa04010	MAPK signaling pathway	41.1	premotor cortex, dorsal
CACNB3	23	14	457	1774	2.391294248815386	0.012906919127334743	2.405927961527137	0.1566842724006856	KEGG:hsa04010	MAPK signaling pathway	42.4	premotor cortex, ventral
CACNB3	23	14	457	1774	2.391294248815386	0.012906919127334743	2.405927961527137	0.1566842724006856	KEGG:hsa04010	MAPK signaling pathway	35.4	preoptic area
CACNB3	23	14	457	1774	2.391294248815386	0.012906919127334743	2.405927961527137	0.1566842724006856	KEGG:hsa04010	MAPK signaling pathway	12.9	prepositus hypoglossal nucleus
CACNB3	23	14	457	1774	2.391294248815386	0.012906919127334743	2.405927961527137	0.1566842724006856	KEGG:hsa04010	MAPK signaling pathway	17.5	pretectal area
CACNB3	23	14	457	1774	2.391294248815386	0.012906919127334743	2.405927961527137	0.1566842724006856	KEGG:hsa04010	MAPK signaling pathway	12.5	principal sensory trigeminal nucleus
CACNB3	23	14	457	1774	2.391294248815386	0.012906919127334743	2.405927961527137	0.1566842724006856	KEGG:hsa04010	MAPK signaling pathway	13.6	pulvinar
CACNB3	23	14	457	1774	2.391294248815386	0.012906919127334743	2.405927961527137	0.1566842724006856	KEGG:hsa04010	MAPK signaling pathway	31.5	putamen
CACNB3	23	14	457	1774	2.391294248815386	0.012906919127334743	2.405927961527137	0.1566842724006856	KEGG:hsa04010	MAPK signaling pathway	10.0	red nucleus
CACNB3	23	14	457	1774	2.391294248815386	0.012906919127334743	2.405927961527137	0.1566842724006856	KEGG:hsa04010	MAPK signaling pathway	7.9	reticular pontine nucleus, caudal
CACNB3	23	14	457	1774	2.391294248815386	0.012906919127334743	2.405927961527137	0.1566842724006856	KEGG:hsa04010	MAPK signaling pathway	13.7	reticular pontine nucleus, oral
CACNB3	23	14	457	1774	2.391294248815386	0.012906919127334743	2.405927961527137	0.1566842724006856	KEGG:hsa04010	MAPK signaling pathway	9.8	reticulotegmental nucleus
CACNB3	23	14	457	1774	2.391294248815386	0.012906919127334743	2.405927961527137	0.1566842724006856	KEGG:hsa04010	MAPK signaling pathway	37.8	retrosplenial cortex
CACNB3	23	14	457	1774	2.391294248815386	0.012906919127334743	2.405927961527137	0.1566842724006856	KEGG:hsa04010	MAPK signaling pathway	56.2	septal nuclei
CACNB3	23	14	457	1774	2.391294248815386	0.012906919127334743	2.405927961527137	0.1566842724006856	KEGG:hsa04010	MAPK signaling pathway	17.4	somatomor cortex, precentral gyrus (white matter)
CACNB3	23	14	457	1774	2.391294248815386	0.012906919127334743	2.405927961527137	0.1566842724006856	KEGG:hsa04010	MAPK signaling pathway	20.2	somatosensory cortex, postcentral gyrus, ventral (white matter)
CACNB3	23	14	457	1774	2.391294248815386	0.012906919127334743	2.405927961527137	0.1566842724006856	KEGG:hsa04010	MAPK signaling pathway	12.2	spinal trigeminal nucleus, caudal
CACNB3	23	14	457	1774	2.391294248815386	0.012906919127334743	2.405927961527137	0.1566842724006856	KEGG:hsa04010	MAPK signaling pathway	14.7	spinal trigeminal nucleus, interpolar
CACNB3	23	14	457	1774	2.391294248815386	0.012906919127334743	2.405927961527137	0.1566842724006856	KEGG:hsa04010	MAPK signaling pathway	18.2	spinal trigeminal nucleus, oral
CACNB3	23	14	457	1774	2.391294248815386	0.012906919127334743	2.405927961527137	0.1566842724006856	KEGG:hsa04010	MAPK signaling pathway	9.6	spinal vestibular nucleus
CACNB3	23	14	457	1774	2.391294248815386	0.012906919127334743	2.405927961527137	0.1566842724006856	KEGG:hsa04010	MAPK signaling pathway	52.7	stria terminalis, bed nucleus
CACNB3	23	14	457	1774	2.391294248815386	0.012906919127334743	2.405927961527137	0.1566842724006856	KEGG:hsa04010	MAPK signaling pathway	51.9	subcentral gyrus, S2
CACNB3	23	14	457	1774	2.391294248815386	0.012906919127334743	2.405927961527137	0.1566842724006856	KEGG:hsa04010	MAPK signaling pathway	14.4	subcoeruleus area
CACNB3	23	14	457	1774	2.391294248815386	0.012906919127334743	2.405927961527137	0.1566842724006856	KEGG:hsa04010	MAPK signaling pathway	30.2	subiculum
CACNB3	23	14	457	1774	2.391294248815386	0.012906919127334743	2.405927961527137	0.1566842724006856	KEGG:hsa04010	MAPK signaling pathway	33.6	substantia nigra
CACNB3	23	14	457	1774	2.391294248815386	0.012906919127334743	2.405927961527137	0.1566842724006856	KEGG:hsa04010	MAPK signaling pathway	16.1	subthalamic nucleus
CACNB3	23	14	457	1774	2.391294248815386	0.012906919127334743	2.405927961527137	0.1566842724006856	KEGG:hsa04010	MAPK signaling pathway	18.0	superior colliculus
CACNB3	23	14	457	1774	2.391294248815386	0.012906919127334743	2.405927961527137	0.1566842724006856	KEGG:hsa04010	MAPK signaling pathway	11.5	superior olive
CACNB3	23	14	457	1774	2.391294248815386	0.012906919127334743	2.405927961527137	0.1566842724006856	KEGG:hsa04010	MAPK signaling pathway	41.6	superior parietal lobule
CACNB3	23	14	457	1774	2.391294248815386	0.012906919127334743	2.405927961527137	0.1566842724006856	KEGG:hsa04010	MAPK signaling pathway	55.1	superior temporal gyrus
CACNB3	23	14	457	1774	2.391294248815386	0.012906919127334743	2.405927961527137	0.1566842724006856	KEGG:hsa04010	MAPK signaling pathway	9.7	superior vestibular nucleus
CACNB3	23	14	457	1774	2.391294248815386	0.012906919127334743	2.405927961527137	0.1566842724006856	KEGG:hsa04010	MAPK signaling pathway	40.9	supplementary motor cortex
CACNB3	23	14	457	1774	2.391294248815386	0.012906919127334743	2.405927961527137	0.1566842724006856	KEGG:hsa04010	MAPK signaling pathway	60.5	supramarginal gyrus
CACNB3	23	14	457	1774	2.391294248815386	0.012906919127334743	2.405927961527137	0.1566842724006856	KEGG:hsa04010	MAPK signaling pathway	19.9	supraoptic nucleus
CACNB3	23	14	457	1774	2.391294248815386	0.012906919127334743	2.405927961527137	0.1566842724006856	KEGG:hsa04010	MAPK signaling pathway	62.4	temporal pole
CACNB3	23	14	457	1774	2.391294248815386	0.012906919127334743	2.405927961527137	0.1566842724006856	KEGG:hsa04010	MAPK signaling pathway	4.4	temporal white matter
CACNB3	23	14	457	1774	2.391294248815386	0.012906919127334743	2.405927961527137	0.1566842724006856	KEGG:hsa04010	MAPK signaling pathway	46.8	temporo-insular cortex, parainsular gyrus
CACNB3	23	14	457	1774	2.391294248815386	0.012906919127334743	2.405927961527137	0.1566842724006856	KEGG:hsa04010	MAPK signaling pathway	61.2	temporo-occipital transitional zone
CACNB3	23	14	457	1774	2.391294248815386	0.012906919127334743	2.405927961527137	0.1566842724006856	KEGG:hsa04010	MAPK signaling pathway	55.9	transversal temporal gyrus, anterior
CACNB3	23	14	457	1774	2.391294248815386	0.012906919127334743	2.405927961527137	0.1566842724006856	KEGG:hsa04010	MAPK signaling pathway	46.4	transversal temporal gyrus, posterior
CACNB3	23	14	457	1774	2.391294248815386	0.012906919127334743	2.405927961527137	0.1566842724006856	KEGG:hsa04010	MAPK signaling pathway	21.4	ventral medullary reticular nucleus
CACNB3	23	14	457	1774	2.391294248815386	0.012906919127334743	2.405927961527137	0.1566842724006856	KEGG:hsa04010	MAPK signaling pathway	13.3	ventral periolivary nuclei
CACNB3	23	14	457	1774	2.391294248815386	0.012906919127334743	2.405927961527137	0.1566842724006856	KEGG:hsa04010	MAPK signaling pathway	8.6	ventral posterolateral thalamic nucleus
CACNB3	23	14	457	1774	2.391294248815386	0.012906919127334743	2.405927961527137	0.1566842724006856	KEGG:hsa04010	MAPK signaling pathway	11.5	ventral posteromedial thalamic nucleus
CACNB3	23	14	457	1774	2.391294248815386	0.012906919127334743	2.405927961527137	0.1566842724006856	KEGG:hsa04010	MAPK signaling pathway	33.8	ventral tegmental area
CACNB3	23	14	457	1774	2.391294248815386	0.012906919127334743	2.405927961527137	0.1566842724006856	KEGG:hsa04010	MAPK signaling pathway	11.2	ventral thalamic nuclei
CACNB3	23	14	457	1774	2.391294248815386	0.012906919127334743	2.405927961527137	0.1566842724006856	KEGG:hsa04010	MAPK signaling pathway	13.6	ventrolateral medulla, A1-C1 cell groups
CACNB3	23	14	457	1774	2.391294248815386	0.012906919127334743	2.405927961527137	0.1566842724006856	KEGG:hsa04010	MAPK signaling pathway	10.5	ventrolateral tegmental area, A5 NE cell group
CACNB3	23	14	457	1774	2.391294248815386	0.012906919127334743	2.405927961527137	0.1566842724006856	KEGG:hsa04010	MAPK signaling pathway	69.2	ventromedial nucleus
CACNB3	23	14	457	1774	2.391294248815386	0.012906919127334743	2.405927961527137	0.1566842724006856	KEGG:hsa04010	MAPK signaling pathway	40.5	vermis
CACNB3	23	14	457	1774	2.391294248815386	0.012906919127334743	2.405927961527137	0.1566842724006856	KEGG:hsa04010	MAPK signaling pathway	10.5	zona incerta
CACNB3	23	14	457	1774	2.391294248815386	0.012906919127334743	2.405927961527137	0.1566842724006856	REACT:R-HSA-1430728	Metabolism	17.0	amygdala
CACNB3	23	14	457	1774	2.391294248815386	0.012906919127334743	2.405927961527137	0.1566842724006856	REACT:R-HSA-1430728	Metabolism	45.5	angular gyrus
CACNB3	23	14	457	1774	2.391294248815386	0.012906919127334743	2.405927961527137	0.1566842724006856	REACT:R-HSA-1430728	Metabolism	28.2	angular gyrus (white matter)
CACNB3	23	14	457	1774	2.391294248815386	0.012906919127334743	2.405927961527137	0.1566842724006856	REACT:R-HSA-1430728	Metabolism	35.4	anterior cingulate cortex, supragenual-dorsal
CACNB3	23	14	457	1774	2.391294248815386	0.012906919127334743	2.405927961527137	0.1566842724006856	REACT:R-HSA-1430728	Metabolism	30.3	anterior cingulate cortex, supragenual-ventral
CACNB3	23	14	457	1774	2.391294248815386	0.012906919127334743	2.405927961527137	0.1566842724006856	REACT:R-HSA-1430728	Metabolism	10.0	anterior cochlear nucleus, ventral
CACNB3	23	14	457	1774	2.391294248815386	0.012906919127334743	2.405927961527137	0.1566842724006856	REACT:R-HSA-1430728	Metabolism	5.9	anterior funiculus (white matter)
CACNB3	23	14	457	1774	2.391294248815386	0.012906919127334743	2.405927961527137	0.1566842724006856	REACT:R-HSA-1430728	Metabolism	43.0	anterior insular cortex, dorsal
CACNB3	23	14	457	1774	2.391294248815386	0.012906919127334743	2.405927961527137	0.1566842724006856	REACT:R-HSA-1430728	Metabolism	66.8	anterior insular cortex, ventral
CACNB3	23	14	457	1774	2.391294248815386	0.012906919127334743	2.405927961527137	0.1566842724006856	REACT:R-HSA-1430728	Metabolism	9.8	anterior thalamic nucleus, ventral
CACNB3	23	14	457	1774	2.391294248815386	0.012906919127334743	2.405927961527137	0.1566842724006856	REACT:R-HSA-1430728	Metabolism	47.9	arcuate nucleus
CACNB3	23	14	457	1774	2.391294248815386	0.012906919127334743	2.405927961527137	0.1566842724006856	REACT:R-HSA-1430728	Metabolism	37.0	area parastriata, inferior
CACNB3	23	14	457	1774	2.391294248815386	0.012906919127334743	2.405927961527137	0.1566842724006856	REACT:R-HSA-1430728	Metabolism	37.2	area parastriata, parietal
CACNB3	23	14	457	1774	2.391294248815386	0.012906919127334743	2.405927961527137	0.1566842724006856	REACT:R-HSA-1430728	Metabolism	23.9	area parastriata, superior
CACNB3	23	14	457	1774	2.391294248815386	0.012906919127334743	2.405927961527137	0.1566842724006856	REACT:R-HSA-1430728	Metabolism	50.2	area parastriata, temporal
CACNB3	23	14	457	1774	2.391294248815386	0.012906919127334743	2.405927961527137	0.1566842724006856	REACT:R-HSA-1430728	Metabolism	8.6	area postrema
CACNB3	23	14	457	1774	2.391294248815386	0.012906919127334743	2.405927961527137	0.1566842724006856	REACT:R-HSA-1430728	Metabolism	43.0	area striata
CACNB3	23	14	457	1774	2.391294248815386	0.012906919127334743	2.405927961527137	0.1566842724006856	REACT:R-HSA-1430728	Metabolism	21.3	area striata (white matter)
CACNB3	23	14	457	1774	2.391294248815386	0.012906919127334743	2.405927961527137	0.1566842724006856	REACT:R-HSA-1430728	Metabolism	39.2	basal amygdala
CACNB3	23	14	457	1774	2.391294248815386	0.012906919127334743	2.405927961527137	0.1566842724006856	REACT:R-HSA-1430728	Metabolism	38.1	caudate nucleus
CACNB3	23	14	457	1774	2.391294248815386	0.012906919127334743	2.405927961527137	0.1566842724006856	REACT:R-HSA-1430728	Metabolism	25.1	central amygdala
CACNB3	23	14	457	1774	2.391294248815386	0.012906919127334743	2.405927961527137	0.1566842724006856	REACT:R-HSA-1430728	Metabolism	14.8	centromedial thalamic nucleus
CACNB3	23	14	457	1774	2.391294248815386	0.012906919127334743	2.405927961527137	0.1566842724006856	REACT:R-HSA-1430728	Metabolism	39.5	cerebellar cortex
CACNB3	23	14	457	1774	2.391294248815386	0.012906919127334743	2.405927961527137	0.1566842724006856	REACT:R-HSA-1430728	Metabolism	7.8	cerebellar nuclei
CACNB3	23	14	457	1774	2.391294248815386	0.012906919127334743	2.405927961527137	0.1566842724006856	REACT:R-HSA-1430728	Metabolism	3.6	cerebellar white matter
CACNB3	23	14	457	1774	2.391294248815386	0.012906919127334743	2.405927961527137	0.1566842724006856	REACT:R-HSA-1430728	Metabolism	10.4	cervical spinal cord, central gray
CACNB3	23	14	457	1774	2.391294248815386	0.012906919127334743	2.405927961527137	0.1566842724006856	REACT:R-HSA-1430728	Metabolism	17.1	cervical spinal cord, dorsal horn
CACNB3	23	14	457	1774	2.391294248815386	0.012906919127334743	2.405927961527137	0.1566842724006856	REACT:R-HSA-1430728	Metabolism	6.6	cervical spinal cord, ventral horn
CACNB3	23	14	457	1774	2.391294248815386	0.012906919127334743	2.405927961527137	0.1566842724006856	REACT:R-HSA-1430728	Metabolism	2.4	choroid plexus
CACNB3	23	14	457	1774	2.391294248815386	0.012906919127334743	2.405927961527137	0.1566842724006856	REACT:R-HSA-1430728	Metabolism	47.5	claustrum
CACNB3	23	14	457	1774	2.391294248815386	0.012906919127334743	2.405927961527137	0.1566842724006856	REACT:R-HSA-1430728	Metabolism	4.7	corpus callosum, genu (white matter)
CACNB3	23	14	457	1774	2.391294248815386	0.012906919127334743	2.405927961527137	0.1566842724006856	REACT:R-HSA-1430728	Metabolism	3.2	corpus callosum, splenium (white matter)
CACNB3	23	14	457	1774	2.391294248815386	0.012906919127334743	2.405927961527137	0.1566842724006856	REACT:R-HSA-1430728	Metabolism	43.1	corticomedial amygdala
CACNB3	23	14	457	1774	2.391294248815386	0.012906919127334743	2.405927961527137	0.1566842724006856	REACT:R-HSA-1430728	Metabolism	18.0	cuneiform nucleus
CACNB3	23	14	457	1774	2.391294248815386	0.012906919127334743	2.405927961527137	0.1566842724006856	REACT:R-HSA-1430728	Metabolism	31.7	dentate gyrus
CACNB3	23	14	457	1774	2.391294248815386	0.012906919127334743	2.405927961527137	0.1566842724006856	REACT:R-HSA-1430728	Metabolism	9.6	dorsal cochlear nucleus
CACNB3	23	14	457	1774	2.391294248815386	0.012906919127334743	2.405927961527137	0.1566842724006856	REACT:R-HSA-1430728	Metabolism	2.9	dorsal funiculus (white matter)
CACNB3	23	14	457	1774	2.391294248815386	0.012906919127334743	2.405927961527137	0.1566842724006856	REACT:R-HSA-1430728	Metabolism	18.1	dorsal medullary reticular nucleus
CACNB3	23	14	457	1774	2.391294248815386	0.012906919127334743	2.405927961527137	0.1566842724006856	REACT:R-HSA-1430728	Metabolism	16.8	dorsal motor vagal complex
CACNB3	23	14	457	1774	2.391294248815386	0.012906919127334743	2.405927961527137	0.1566842724006856	REACT:R-HSA-1430728	Metabolism	24.2	dorsal raphe nucleus
CACNB3	23	14	457	1774	2.391294248815386	0.012906919127334743	2.405927961527137	0.1566842724006856	REACT:R-HSA-1430728	Metabolism	11.5	dorsal tegmental nucleus
CACNB3	23	14	457	1774	2.391294248815386	0.012906919127334743	2.405927961527137	0.1566842724006856	REACT:R-HSA-1430728	Metabolism	13.6	dorsolateral tegmental area
CACNB3	23	14	457	1774	2.391294248815386	0.012906919127334743	2.405927961527137	0.1566842724006856	REACT:R-HSA-1430728	Metabolism	39.6	dorsomedial nucleus
CACNB3	23	14	457	1774	2.391294248815386	0.012906919127334743	2.405927961527137	0.1566842724006856	REACT:R-HSA-1430728	Metabolism	48.1	entorhinal gyrus
CACNB3	23	14	457	1774	2.391294248815386	0.012906919127334743	2.405927961527137	0.1566842724006856	REACT:R-HSA-1430728	Metabolism	45.7	flocculonodular lobe
CACNB3	23	14	457	1774	2.391294248815386	0.012906919127334743	2.405927961527137	0.1566842724006856	REACT:R-HSA-1430728	Metabolism	43.1	frontal eye field
CACNB3	23	14	457	1774	2.391294248815386	0.012906919127334743	2.405927961527137	0.1566842724006856	REACT:R-HSA-1430728	Metabolism	53.1	frontal operculum
CACNB3	23	14	457	1774	2.391294248815386	0.012906919127334743	2.405927961527137	0.1566842724006856	REACT:R-HSA-1430728	Metabolism	63.5	fusiform gyrus
CACNB3	23	14	457	1774	2.391294248815386	0.012906919127334743	2.405927961527137	0.1566842724006856	REACT:R-HSA-1430728	Metabolism	13.2	gigantocellular reticular nuclei, medullary
CACNB3	23	14	457	1774	2.391294248815386	0.012906919127334743	2.405927961527137	0.1566842724006856	REACT:R-HSA-1430728	Metabolism	13.9	gigantocellular reticular nuclei, pars
CACNB3	23	14	457	1774	2.391294248815386	0.012906919127334743	2.405927961527137	0.1566842724006856	REACT:R-HSA-1430728	Metabolism	6.5	globus pallidus, externus
CACNB3	23	14	457	1774	2.391294248815386	0.012906919127334743	2.405927961527137	0.1566842724006856	REACT:R-HSA-1430728	Metabolism	4.3	globus pallidus, internus
CACNB3	23	14	457	1774	2.391294248815386	0.012906919127334743	2.405927961527137	0.1566842724006856	REACT:R-HSA-1430728	Metabolism	9.5	habenula
CACNB3	23	14	457	1774	2.391294248815386	0.012906919127334743	2.405927961527137	0.1566842724006856	REACT:R-HSA-1430728	Metabolism	31.6	hippocampus
CACNB3	23	14	457	1774	2.391294248815386	0.012906919127334743	2.405927961527137	0.1566842724006856	REACT:R-HSA-1430728	Metabolism	39.4	hippocampus, CA1
CACNB3	23	14	457	1774	2.391294248815386	0.012906919127334743	2.405927961527137	0.1566842724006856	REACT:R-HSA-1430728	Metabolism	40.8	hippocampus, CA2
CACNB3	23	14	457	1774	2.391294248815386	0.012906919127334743	2.405927961527137	0.1566842724006856	REACT:R-HSA-1430728	Metabolism	34.7	hippocampus, CA3
CACNB3	23	14	457	1774	2.391294248815386	0.012906919127334743	2.405927961527137	0.1566842724006856	REACT:R-HSA-1430728	Metabolism	29.6	inferior colliculus
CACNB3	23	14	457	1774	2.391294248815386	0.012906919127334743	2.405927961527137	0.1566842724006856	REACT:R-HSA-1430728	Metabolism	49.5	inferior frontal gyrus, opercular
CACNB3	23	14	457	1774	2.391294248815386	0.012906919127334743	2.405927961527137	0.1566842724006856	REACT:R-HSA-1430728	Metabolism	14.0	inferior olive
CACNB3	23	14	457	1774	2.391294248815386	0.012906919127334743	2.405927961527137	0.1566842724006856	REACT:R-HSA-1430728	Metabolism	43.5	inferior parietal lobule
CACNB3	23	14	457	1774	2.391294248815386	0.012906919127334743	2.405927961527137	0.1566842724006856	REACT:R-HSA-1430728	Metabolism	59.4	inferior temporal gyrus
CACNB3	23	14	457	1774	2.391294248815386	0.012906919127334743	2.405927961527137	0.1566842724006856	REACT:R-HSA-1430728	Metabolism	36.1	intraparietal deep sulcus
CACNB3	23	14	457	1774	2.391294248815386	0.012906919127334743	2.405927961527137	0.1566842724006856	REACT:R-HSA-1430728	Metabolism	7.5	Kolliker-Fuse nucleus
CACNB3	23	14	457	1774	2.391294248815386	0.012906919127334743	2.405927961527137	0.1566842724006856	REACT:R-HSA-1430728	Metabolism	30.6	lateral amygdala
CACNB3	23	14	457	1774	2.391294248815386	0.012906919127334743	2.405927961527137	0.1566842724006856	REACT:R-HSA-1430728	Metabolism	4.3	lateral funiculus (white matter)
CACNB3	23	14	457	1774	2.391294248815386	0.012906919127334743	2.405927961527137	0.1566842724006856	REACT:R-HSA-1430728	Metabolism	7.5	lateral geniculate body
CACNB3	23	14	457	1774	2.391294248815386	0.012906919127334743	2.405927961527137	0.1566842724006856	REACT:R-HSA-1430728	Metabolism	27.1	lateral hypothalamic area
CACNB3	23	14	457	1774	2.391294248815386	0.012906919127334743	2.405927961527137	0.1566842724006856	REACT:R-HSA-1430728	Metabolism	11.5	lateral lemniscal nuclei
CACNB3	23	14	457	1774	2.391294248815386	0.012906919127334743	2.405927961527137	0.1566842724006856	REACT:R-HSA-1430728	Metabolism	12.0	lateral medullary reticular nucleus
CACNB3	23	14	457	1774	2.391294248815386	0.012906919127334743	2.405927961527137	0.1566842724006856	REACT:R-HSA-1430728	Metabolism	13.6	lateral parabrachial nucleus
CACNB3	23	14	457	1774	2.391294248815386	0.012906919127334743	2.405927961527137	0.1566842724006856	REACT:R-HSA-1430728	Metabolism	7.9	lateral thalamic nuclei
CACNB3	23	14	457	1774	2.391294248815386	0.012906919127334743	2.405927961527137	0.1566842724006856	REACT:R-HSA-1430728	Metabolism	9.0	lateral vestibular nucleus
CACNB3	23	14	457	1774	2.391294248815386	0.012906919127334743	2.405927961527137	0.1566842724006856	REACT:R-HSA-1430728	Metabolism	63.9	lingual gyrus
CACNB3	23	14	457	1774	2.391294248815386	0.012906919127334743	2.405927961527137	0.1566842724006856	REACT:R-HSA-1430728	Metabolism	26.1	locus coeruleus
CACNB3	23	14	457	1774	2.391294248815386	0.012906919127334743	2.405927961527137	0.1566842724006856	REACT:R-HSA-1430728	Metabolism	16.0	mammillary body
CACNB3	23	14	457	1774	2.391294248815386	0.012906919127334743	2.405927961527137	0.1566842724006856	REACT:R-HSA-1430728	Metabolism	15.0	medial dorsal thalamic nucleus
CACNB3	23	14	457	1774	2.391294248815386	0.012906919127334743	2.405927961527137	0.1566842724006856	REACT:R-HSA-1430728	Metabolism	11.9	medial geniculate body
CACNB3	23	14	457	1774	2.391294248815386	0.012906919127334743	2.405927961527137	0.1566842724006856	REACT:R-HSA-1430728	Metabolism	4.6	medial olivary nucleus
CACNB3	23	14	457	1774	2.391294248815386	0.012906919127334743	2.405927961527137	0.1566842724006856	REACT:R-HSA-1430728	Metabolism	16.4	medial parabrachial nucleus
CACNB3	23	14	457	1774	2.391294248815386	0.012906919127334743	2.405927961527137	0.1566842724006856	REACT:R-HSA-1430728	Metabolism	10.8	medial periolivary nuclei
CACNB3	23	14	457	1774	2.391294248815386	0.012906919127334743	2.405927961527137	0.1566842724006856	REACT:R-HSA-1430728	Metabolism	10.4	medial vestibular nucleus
CACNB3	23	14	457	1774	2.391294248815386	0.012906919127334743	2.405927961527137	0.1566842724006856	REACT:R-HSA-1430728	Metabolism	24.9	median raphe nucleus
CACNB3	23	14	457	1774	2.391294248815386	0.012906919127334743	2.405927961527137	0.1566842724006856	REACT:R-HSA-1430728	Metabolism	34.3	middle cingulate cortex
CACNB3	23	14	457	1774	2.391294248815386	0.012906919127334743	2.405927961527137	0.1566842724006856	REACT:R-HSA-1430728	Metabolism	49.8	middle temporal gyrus
CACNB3	23	14	457	1774	2.391294248815386	0.012906919127334743	2.405927961527137	0.1566842724006856	REACT:R-HSA-1430728	Metabolism	11.4	motor facial nucleus
CACNB3	23	14	457	1774	2.391294248815386	0.012906919127334743	2.405927961527137	0.1566842724006856	REACT:R-HSA-1430728	Metabolism	14.6	motor hypoglossal nucleus
CACNB3	23	14	457	1774	2.391294248815386	0.012906919127334743	2.405927961527137	0.1566842724006856	REACT:R-HSA-1430728	Metabolism	10.4	motor trigeminal nucleus
CACNB3	23	14	457	1774	2.391294248815386	0.012906919127334743	2.405927961527137	0.1566842724006856	REACT:R-HSA-1430728	Metabolism	14.8	nuclei of the trapezoid body
CACNB3	23	14	457	1774	2.391294248815386	0.012906919127334743	2.405927961527137	0.1566842724006856	REACT:R-HSA-1430728	Metabolism	31.9	nucleus accumbens
CACNB3	23	14	457	1774	2.391294248815386	0.012906919127334743	2.405927961527137	0.1566842724006856	REACT:R-HSA-1430728	Metabolism	19.2	nucleus ambiguus
CACNB3	23	14	457	1774	2.391294248815386	0.012906919127334743	2.405927961527137	0.1566842724006856	REACT:R-HSA-1430728	Metabolism	22.5	nucleus basalis of Meynert
CACNB3	23	14	457	1774	2.391294248815386	0.012906919127334743	2.405927961527137	0.1566842724006856	REACT:R-HSA-1430728	Metabolism	10.7	nucleus cuneatus
CACNB3	23	14	457	1774	2.391294248815386	0.012906919127334743	2.405927961527137	0.1566842724006856	REACT:R-HSA-1430728	Metabolism	5.6	nucleus gracilis
CACNB3	23	14	457	1774	2.391294248815386	0.012906919127334743	2.405927961527137	0.1566842724006856	REACT:R-HSA-1430728	Metabolism	77.8	nucleus of the diagonal band
CACNB3	23	14	457	1774	2.391294248815386	0.012906919127334743	2.405927961527137	0.1566842724006856	REACT:R-HSA-1430728	Metabolism	12.3	nucleus raphe magnus
CACNB3	23	14	457	1774	2.391294248815386	0.012906919127334743	2.405927961527137	0.1566842724006856	REACT:R-HSA-1430728	Metabolism	16.4	nucleus raphe obscurus
CACNB3	23	14	457	1774	2.391294248815386	0.012906919127334743	2.405927961527137	0.1566842724006856	REACT:R-HSA-1430728	Metabolism	10.9	nucleus raphe pallidus
CACNB3	23	14	457	1774	2.391294248815386	0.012906919127334743	2.405927961527137	0.1566842724006856	REACT:R-HSA-1430728	Metabolism	13.5	nucleus reuniens
CACNB3	23	14	457	1774	2.391294248815386	0.012906919127334743	2.405927961527137	0.1566842724006856	REACT:R-HSA-1430728	Metabolism	9.2	nucleus rhomboideus
CACNB3	23	14	457	1774	2.391294248815386	0.012906919127334743	2.405927961527137	0.1566842724006856	REACT:R-HSA-1430728	Metabolism	18.4	nucleus tractus solitarii
CACNB3	23	14	457	1774	2.391294248815386	0.012906919127334743	2.405927961527137	0.1566842724006856	REACT:R-HSA-1430728	Metabolism	41.2	occipital cortex
CACNB3	23	14	457	1774	2.391294248815386	0.012906919127334743	2.405927961527137	0.1566842724006856	REACT:R-HSA-1430728	Metabolism	15.4	occipital cortex (white matter)
CACNB3	23	14	457	1774	2.391294248815386	0.012906919127334743	2.405927961527137	0.1566842724006856	REACT:R-HSA-1430728	Metabolism	73.5	olfactory area
CACNB3	23	14	457	1774	2.391294248815386	0.012906919127334743	2.405927961527137	0.1566842724006856	REACT:R-HSA-1430728	Metabolism	56.4	olfactory tubercle
CACNB3	23	14	457	1774	2.391294248815386	0.012906919127334743	2.405927961527137	0.1566842724006856	REACT:R-HSA-1430728	Metabolism	26.0	orbitofrontal gyrus, anterior
CACNB3	23	14	457	1774	2.391294248815386	0.012906919127334743	2.405927961527137	0.1566842724006856	REACT:R-HSA-1430728	Metabolism	39.1	paracentral lobule, anterior
CACNB3	23	14	457	1774	2.391294248815386	0.012906919127334743	2.405927961527137	0.1566842724006856	REACT:R-HSA-1430728	Metabolism	33.4	paracentral lobule, posterior
CACNB3	23	14	457	1774	2.391294248815386	0.012906919127334743	2.405927961527137	0.1566842724006856	REACT:R-HSA-1430728	Metabolism	46.4	parahippocampal cortex
CACNB3	23	14	457	1774	2.391294248815386	0.012906919127334743	2.405927961527137	0.1566842724006856	REACT:R-HSA-1430728	Metabolism	34.0	parahippocampal cortex (white matter)
CACNB3	23	14	457	1774	2.391294248815386	0.012906919127334743	2.405927961527137	0.1566842724006856	REACT:R-HSA-1430728	Metabolism	16.7	paramedian reticular nucleus
CACNB3	23	14	457	1774	2.391294248815386	0.012906919127334743	2.405927961527137	0.1566842724006856	REACT:R-HSA-1430728	Metabolism	19.4	paraventricular nucleus
CACNB3	23	14	457	1774	2.391294248815386	0.012906919127334743	2.405927961527137	0.1566842724006856	REACT:R-HSA-1430728	Metabolism	34.6	parietal operculum
CACNB3	23	14	457	1774	2.391294248815386	0.012906919127334743	2.405927961527137	0.1566842724006856	REACT:R-HSA-1430728	Metabolism	54.3	parieto-insular cortex
CACNB3	23	14	457	1774	2.391294248815386	0.012906919127334743	2.405927961527137	0.1566842724006856	REACT:R-HSA-1430728	Metabolism	45.8	parieto-occipital transitional area
CACNB3	23	14	457	1774	2.391294248815386	0.012906919127334743	2.405927961527137	0.1566842724006856	REACT:R-HSA-1430728	Metabolism	2.9	parieto-temporal junction (white matter)
CACNB3	23	14	457	1774	2.391294248815386	0.012906919127334743	2.405927961527137	0.1566842724006856	REACT:R-HSA-1430728	Metabolism	8.8	parvicellular reticular nuclei
CACNB3	23	14	457	1774	2.391294248815386	0.012906919127334743	2.405927961527137	0.1566842724006856	REACT:R-HSA-1430728	Metabolism	15.5	parvicellular reticular nuclei, medullary
CACNB3	23	14	457	1774	2.391294248815386	0.012906919127334743	2.405927961527137	0.1566842724006856	REACT:R-HSA-1430728	Metabolism	17.3	pedunculopontine tegmental nucleus
CACNB3	23	14	457	1774	2.391294248815386	0.012906919127334743	2.405927961527137	0.1566842724006856	REACT:R-HSA-1430728	Metabolism	15.9	periaquaductal grey, anterior
CACNB3	23	14	457	1774	2.391294248815386	0.012906919127334743	2.405927961527137	0.1566842724006856	REACT:R-HSA-1430728	Metabolism	41.7	periaquaductal grey, dorsal
CACNB3	23	14	457	1774	2.391294248815386	0.012906919127334743	2.405927961527137	0.1566842724006856	REACT:R-HSA-1430728	Metabolism	18.8	periaquaductal grey, lateral
CACNB3	23	14	457	1774	2.391294248815386	0.012906919127334743	2.405927961527137	0.1566842724006856	REACT:R-HSA-1430728	Metabolism	77.3	perirhinal gyrus
CACNB3	23	14	457	1774	2.391294248815386	0.012906919127334743	2.405927961527137	0.1566842724006856	REACT:R-HSA-1430728	Metabolism	11.9	peritrigeminal nucleus
CACNB3	23	14	457	1774	2.391294248815386	0.012906919127334743	2.405927961527137	0.1566842724006856	REACT:R-HSA-1430728	Metabolism	22.8	piriform cortex
CACNB3	23	14	457	1774	2.391294248815386	0.012906919127334743	2.405927961527137	0.1566842724006856	REACT:R-HSA-1430728	Metabolism	13.0	pontine nuclei
CACNB3	23	14	457	1774	2.391294248815386	0.012906919127334743	2.405927961527137	0.1566842724006856	REACT:R-HSA-1430728	Metabolism	24.3	pontine raphe nucleus
CACNB3	23	14	457	1774	2.391294248815386	0.012906919127334743	2.405927961527137	0.1566842724006856	REACT:R-HSA-1430728	Metabolism	21.1	postcentral gyrus
CACNB3	23	14	457	1774	2.391294248815386	0.012906919127334743	2.405927961527137	0.1566842724006856	REACT:R-HSA-1430728	Metabolism	38.1	postcentral gyrus, dorsal
CACNB3	23	14	457	1774	2.391294248815386	0.012906919127334743	2.405927961527137	0.1566842724006856	REACT:R-HSA-1430728	Metabolism	52.8	postcentral gyrus, middle
CACNB3	23	14	457	1774	2.391294248815386	0.012906919127334743	2.405927961527137	0.1566842724006856	REACT:R-HSA-1430728	Metabolism	37.0	postcentral gyrus, ventral
CACNB3	23	14	457	1774	2.391294248815386	0.012906919127334743	2.405927961527137	0.1566842724006856	REACT:R-HSA-1430728	Metabolism	24.7	posterior cingulate cortex
CACNB3	23	14	457	1774	2.391294248815386	0.012906919127334743	2.405927961527137	0.1566842724006856	REACT:R-HSA-1430728	Metabolism	30.3	posterior cingulate cortex, dorsal
CACNB3	23	14	457	1774	2.391294248815386	0.012906919127334743	2.405927961527137	0.1566842724006856	REACT:R-HSA-1430728	Metabolism	43.2	posterior cingulate cortex, ventral
CACNB3	23	14	457	1774	2.391294248815386	0.012906919127334743	2.405927961527137	0.1566842724006856	REACT:R-HSA-1430728	Metabolism	58.3	posterior insular cortex
CACNB3	23	14	457	1774	2.391294248815386	0.012906919127334743	2.405927961527137	0.1566842724006856	REACT:R-HSA-1430728	Metabolism	10.0	posterior thalamic nucleus
CACNB3	23	14	457	1774	2.391294248815386	0.012906919127334743	2.405927961527137	0.1566842724006856	REACT:R-HSA-1430728	Metabolism	10.6	posteroventral cochlear nucleus
CACNB3	23	14	457	1774	2.391294248815386	0.012906919127334743	2.405927961527137	0.1566842724006856	REACT:R-HSA-1430728	Metabolism	24.8	precentral gyrus
CACNB3	23	14	457	1774	2.391294248815386	0.012906919127334743	2.405927961527137	0.1566842724006856	REACT:R-HSA-1430728	Metabolism	30.0	precentral gyrus, dorsal
CACNB3	23	14	457	1774	2.391294248815386	0.012906919127334743	2.405927961527137	0.1566842724006856	REACT:R-HSA-1430728	Metabolism	42.7	precentral gyrus, middle
CACNB3	23	14	457	1774	2.391294248815386	0.012906919127334743	2.405927961527137	0.1566842724006856	REACT:R-HSA-1430728	Metabolism	34.9	precentral gyrus, ventral
CACNB3	23	14	457	1774	2.391294248815386	0.012906919127334743	2.405927961527137	0.1566842724006856	REACT:R-HSA-1430728	Metabolism	37.6	precuneus
CACNB3	23	14	457	1774	2.391294248815386	0.012906919127334743	2.405927961527137	0.1566842724006856	REACT:R-HSA-1430728	Metabolism	41.1	premotor cortex, dorsal
CACNB3	23	14	457	1774	2.391294248815386	0.012906919127334743	2.405927961527137	0.1566842724006856	REACT:R-HSA-1430728	Metabolism	42.4	premotor cortex, ventral
CACNB3	23	14	457	1774	2.391294248815386	0.012906919127334743	2.405927961527137	0.1566842724006856	REACT:R-HSA-1430728	Metabolism	35.4	preoptic area
CACNB3	23	14	457	1774	2.391294248815386	0.012906919127334743	2.405927961527137	0.1566842724006856	REACT:R-HSA-1430728	Metabolism	12.9	prepositus hypoglossal nucleus
CACNB3	23	14	457	1774	2.391294248815386	0.012906919127334743	2.405927961527137	0.1566842724006856	REACT:R-HSA-1430728	Metabolism	17.5	pretectal area
CACNB3	23	14	457	1774	2.391294248815386	0.012906919127334743	2.405927961527137	0.1566842724006856	REACT:R-HSA-1430728	Metabolism	12.5	principal sensory trigeminal nucleus
CACNB3	23	14	457	1774	2.391294248815386	0.012906919127334743	2.405927961527137	0.1566842724006856	REACT:R-HSA-1430728	Metabolism	13.6	pulvinar
CACNB3	23	14	457	1774	2.391294248815386	0.012906919127334743	2.405927961527137	0.1566842724006856	REACT:R-HSA-1430728	Metabolism	31.5	putamen
CACNB3	23	14	457	1774	2.391294248815386	0.012906919127334743	2.405927961527137	0.1566842724006856	REACT:R-HSA-1430728	Metabolism	10.0	red nucleus
CACNB3	23	14	457	1774	2.391294248815386	0.012906919127334743	2.405927961527137	0.1566842724006856	REACT:R-HSA-1430728	Metabolism	7.9	reticular pontine nucleus, caudal
CACNB3	23	14	457	1774	2.391294248815386	0.012906919127334743	2.405927961527137	0.1566842724006856	REACT:R-HSA-1430728	Metabolism	13.7	reticular pontine nucleus, oral
CACNB3	23	14	457	1774	2.391294248815386	0.012906919127334743	2.405927961527137	0.1566842724006856	REACT:R-HSA-1430728	Metabolism	9.8	reticulotegmental nucleus
CACNB3	23	14	457	1774	2.391294248815386	0.012906919127334743	2.405927961527137	0.1566842724006856	REACT:R-HSA-1430728	Metabolism	37.8	retrosplenial cortex
CACNB3	23	14	457	1774	2.391294248815386	0.012906919127334743	2.405927961527137	0.1566842724006856	REACT:R-HSA-1430728	Metabolism	56.2	septal nuclei
CACNB3	23	14	457	1774	2.391294248815386	0.012906919127334743	2.405927961527137	0.1566842724006856	REACT:R-HSA-1430728	Metabolism	17.4	somatomor cortex, precentral gyrus (white matter)
CACNB3	23	14	457	1774	2.391294248815386	0.012906919127334743	2.405927961527137	0.1566842724006856	REACT:R-HSA-1430728	Metabolism	20.2	somatosensory cortex, postcentral gyrus, ventral (white matter)
CACNB3	23	14	457	1774	2.391294248815386	0.012906919127334743	2.405927961527137	0.1566842724006856	REACT:R-HSA-1430728	Metabolism	12.2	spinal trigeminal nucleus, caudal
CACNB3	23	14	457	1774	2.391294248815386	0.012906919127334743	2.405927961527137	0.1566842724006856	REACT:R-HSA-1430728	Metabolism	14.7	spinal trigeminal nucleus, interpolar
CACNB3	23	14	457	1774	2.391294248815386	0.012906919127334743	2.405927961527137	0.1566842724006856	REACT:R-HSA-1430728	Metabolism	18.2	spinal trigeminal nucleus, oral
CACNB3	23	14	457	1774	2.391294248815386	0.012906919127334743	2.405927961527137	0.1566842724006856	REACT:R-HSA-1430728	Metabolism	9.6	spinal vestibular nucleus
CACNB3	23	14	457	1774	2.391294248815386	0.012906919127334743	2.405927961527137	0.1566842724006856	REACT:R-HSA-1430728	Metabolism	52.7	stria terminalis, bed nucleus
CACNB3	23	14	457	1774	2.391294248815386	0.012906919127334743	2.405927961527137	0.1566842724006856	REACT:R-HSA-1430728	Metabolism	51.9	subcentral gyrus, S2
CACNB3	23	14	457	1774	2.391294248815386	0.012906919127334743	2.405927961527137	0.1566842724006856	REACT:R-HSA-1430728	Metabolism	14.4	subcoeruleus area
CACNB3	23	14	457	1774	2.391294248815386	0.012906919127334743	2.405927961527137	0.1566842724006856	REACT:R-HSA-1430728	Metabolism	30.2	subiculum
CACNB3	23	14	457	1774	2.391294248815386	0.012906919127334743	2.405927961527137	0.1566842724006856	REACT:R-HSA-1430728	Metabolism	33.6	substantia nigra
CACNB3	23	14	457	1774	2.391294248815386	0.012906919127334743	2.405927961527137	0.1566842724006856	REACT:R-HSA-1430728	Metabolism	16.1	subthalamic nucleus
CACNB3	23	14	457	1774	2.391294248815386	0.012906919127334743	2.405927961527137	0.1566842724006856	REACT:R-HSA-1430728	Metabolism	18.0	superior colliculus
CACNB3	23	14	457	1774	2.391294248815386	0.012906919127334743	2.405927961527137	0.1566842724006856	REACT:R-HSA-1430728	Metabolism	11.5	superior olive
CACNB3	23	14	457	1774	2.391294248815386	0.012906919127334743	2.405927961527137	0.1566842724006856	REACT:R-HSA-1430728	Metabolism	41.6	superior parietal lobule
CACNB3	23	14	457	1774	2.391294248815386	0.012906919127334743	2.405927961527137	0.1566842724006856	REACT:R-HSA-1430728	Metabolism	55.1	superior temporal gyrus
CACNB3	23	14	457	1774	2.391294248815386	0.012906919127334743	2.405927961527137	0.1566842724006856	REACT:R-HSA-1430728	Metabolism	9.7	superior vestibular nucleus
CACNB3	23	14	457	1774	2.391294248815386	0.012906919127334743	2.405927961527137	0.1566842724006856	REACT:R-HSA-1430728	Metabolism	40.9	supplementary motor cortex
CACNB3	23	14	457	1774	2.391294248815386	0.012906919127334743	2.405927961527137	0.1566842724006856	REACT:R-HSA-1430728	Metabolism	60.5	supramarginal gyrus
CACNB3	23	14	457	1774	2.391294248815386	0.012906919127334743	2.405927961527137	0.1566842724006856	REACT:R-HSA-1430728	Metabolism	19.9	supraoptic nucleus
CACNB3	23	14	457	1774	2.391294248815386	0.012906919127334743	2.405927961527137	0.1566842724006856	REACT:R-HSA-1430728	Metabolism	62.4	temporal pole
CACNB3	23	14	457	1774	2.391294248815386	0.012906919127334743	2.405927961527137	0.1566842724006856	REACT:R-HSA-1430728	Metabolism	4.4	temporal white matter
CACNB3	23	14	457	1774	2.391294248815386	0.012906919127334743	2.405927961527137	0.1566842724006856	REACT:R-HSA-1430728	Metabolism	46.8	temporo-insular cortex, parainsular gyrus
CACNB3	23	14	457	1774	2.391294248815386	0.012906919127334743	2.405927961527137	0.1566842724006856	REACT:R-HSA-1430728	Metabolism	61.2	temporo-occipital transitional zone
CACNB3	23	14	457	1774	2.391294248815386	0.012906919127334743	2.405927961527137	0.1566842724006856	REACT:R-HSA-1430728	Metabolism	55.9	transversal temporal gyrus, anterior
CACNB3	23	14	457	1774	2.391294248815386	0.012906919127334743	2.405927961527137	0.1566842724006856	REACT:R-HSA-1430728	Metabolism	46.4	transversal temporal gyrus, posterior
CACNB3	23	14	457	1774	2.391294248815386	0.012906919127334743	2.405927961527137	0.1566842724006856	REACT:R-HSA-1430728	Metabolism	21.4	ventral medullary reticular nucleus
CACNB3	23	14	457	1774	2.391294248815386	0.012906919127334743	2.405927961527137	0.1566842724006856	REACT:R-HSA-1430728	Metabolism	13.3	ventral periolivary nuclei
CACNB3	23	14	457	1774	2.391294248815386	0.012906919127334743	2.405927961527137	0.1566842724006856	REACT:R-HSA-1430728	Metabolism	8.6	ventral posterolateral thalamic nucleus
CACNB3	23	14	457	1774	2.391294248815386	0.012906919127334743	2.405927961527137	0.1566842724006856	REACT:R-HSA-1430728	Metabolism	11.5	ventral posteromedial thalamic nucleus
CACNB3	23	14	457	1774	2.391294248815386	0.012906919127334743	2.405927961527137	0.1566842724006856	REACT:R-HSA-1430728	Metabolism	33.8	ventral tegmental area
CACNB3	23	14	457	1774	2.391294248815386	0.012906919127334743	2.405927961527137	0.1566842724006856	REACT:R-HSA-1430728	Metabolism	11.2	ventral thalamic nuclei
CACNB3	23	14	457	1774	2.391294248815386	0.012906919127334743	2.405927961527137	0.1566842724006856	REACT:R-HSA-1430728	Metabolism	13.6	ventrolateral medulla, A1-C1 cell groups
CACNB3	23	14	457	1774	2.391294248815386	0.012906919127334743	2.405927961527137	0.1566842724006856	REACT:R-HSA-1430728	Metabolism	10.5	ventrolateral tegmental area, A5 NE cell group
CACNB3	23	14	457	1774	2.391294248815386	0.012906919127334743	2.405927961527137	0.1566842724006856	REACT:R-HSA-1430728	Metabolism	69.2	ventromedial nucleus
CACNB3	23	14	457	1774	2.391294248815386	0.012906919127334743	2.405927961527137	0.1566842724006856	REACT:R-HSA-1430728	Metabolism	40.5	vermis
CACNB3	23	14	457	1774	2.391294248815386	0.012906919127334743	2.405927961527137	0.1566842724006856	REACT:R-HSA-1430728	Metabolism	10.5	zona incerta
CACNB3	23	14	457	1774	2.391294248815386	0.012906919127334743	2.405927961527137	0.1566842724006856	REACT:R-HSA-397014	Muscle contraction	17.0	amygdala
CACNB3	23	14	457	1774	2.391294248815386	0.012906919127334743	2.405927961527137	0.1566842724006856	REACT:R-HSA-397014	Muscle contraction	45.5	angular gyrus
CACNB3	23	14	457	1774	2.391294248815386	0.012906919127334743	2.405927961527137	0.1566842724006856	REACT:R-HSA-397014	Muscle contraction	28.2	angular gyrus (white matter)
CACNB3	23	14	457	1774	2.391294248815386	0.012906919127334743	2.405927961527137	0.1566842724006856	REACT:R-HSA-397014	Muscle contraction	35.4	anterior cingulate cortex, supragenual-dorsal
CACNB3	23	14	457	1774	2.391294248815386	0.012906919127334743	2.405927961527137	0.1566842724006856	REACT:R-HSA-397014	Muscle contraction	30.3	anterior cingulate cortex, supragenual-ventral
CACNB3	23	14	457	1774	2.391294248815386	0.012906919127334743	2.405927961527137	0.1566842724006856	REACT:R-HSA-397014	Muscle contraction	10.0	anterior cochlear nucleus, ventral
CACNB3	23	14	457	1774	2.391294248815386	0.012906919127334743	2.405927961527137	0.1566842724006856	REACT:R-HSA-397014	Muscle contraction	5.9	anterior funiculus (white matter)
CACNB3	23	14	457	1774	2.391294248815386	0.012906919127334743	2.405927961527137	0.1566842724006856	REACT:R-HSA-397014	Muscle contraction	43.0	anterior insular cortex, dorsal
CACNB3	23	14	457	1774	2.391294248815386	0.012906919127334743	2.405927961527137	0.1566842724006856	REACT:R-HSA-397014	Muscle contraction	66.8	anterior insular cortex, ventral
CACNB3	23	14	457	1774	2.391294248815386	0.012906919127334743	2.405927961527137	0.1566842724006856	REACT:R-HSA-397014	Muscle contraction	9.8	anterior thalamic nucleus, ventral
CACNB3	23	14	457	1774	2.391294248815386	0.012906919127334743	2.405927961527137	0.1566842724006856	REACT:R-HSA-397014	Muscle contraction	47.9	arcuate nucleus
CACNB3	23	14	457	1774	2.391294248815386	0.012906919127334743	2.405927961527137	0.1566842724006856	REACT:R-HSA-397014	Muscle contraction	37.0	area parastriata, inferior
CACNB3	23	14	457	1774	2.391294248815386	0.012906919127334743	2.405927961527137	0.1566842724006856	REACT:R-HSA-397014	Muscle contraction	37.2	area parastriata, parietal
CACNB3	23	14	457	1774	2.391294248815386	0.012906919127334743	2.405927961527137	0.1566842724006856	REACT:R-HSA-397014	Muscle contraction	23.9	area parastriata, superior
CACNB3	23	14	457	1774	2.391294248815386	0.012906919127334743	2.405927961527137	0.1566842724006856	REACT:R-HSA-397014	Muscle contraction	50.2	area parastriata, temporal
CACNB3	23	14	457	1774	2.391294248815386	0.012906919127334743	2.405927961527137	0.1566842724006856	REACT:R-HSA-397014	Muscle contraction	8.6	area postrema
CACNB3	23	14	457	1774	2.391294248815386	0.012906919127334743	2.405927961527137	0.1566842724006856	REACT:R-HSA-397014	Muscle contraction	43.0	area striata
CACNB3	23	14	457	1774	2.391294248815386	0.012906919127334743	2.405927961527137	0.1566842724006856	REACT:R-HSA-397014	Muscle contraction	21.3	area striata (white matter)
CACNB3	23	14	457	1774	2.391294248815386	0.012906919127334743	2.405927961527137	0.1566842724006856	REACT:R-HSA-397014	Muscle contraction	39.2	basal amygdala
CACNB3	23	14	457	1774	2.391294248815386	0.012906919127334743	2.405927961527137	0.1566842724006856	REACT:R-HSA-397014	Muscle contraction	38.1	caudate nucleus
CACNB3	23	14	457	1774	2.391294248815386	0.012906919127334743	2.405927961527137	0.1566842724006856	REACT:R-HSA-397014	Muscle contraction	25.1	central amygdala
CACNB3	23	14	457	1774	2.391294248815386	0.012906919127334743	2.405927961527137	0.1566842724006856	REACT:R-HSA-397014	Muscle contraction	14.8	centromedial thalamic nucleus
CACNB3	23	14	457	1774	2.391294248815386	0.012906919127334743	2.405927961527137	0.1566842724006856	REACT:R-HSA-397014	Muscle contraction	39.5	cerebellar cortex
CACNB3	23	14	457	1774	2.391294248815386	0.012906919127334743	2.405927961527137	0.1566842724006856	REACT:R-HSA-397014	Muscle contraction	7.8	cerebellar nuclei
CACNB3	23	14	457	1774	2.391294248815386	0.012906919127334743	2.405927961527137	0.1566842724006856	REACT:R-HSA-397014	Muscle contraction	3.6	cerebellar white matter
CACNB3	23	14	457	1774	2.391294248815386	0.012906919127334743	2.405927961527137	0.1566842724006856	REACT:R-HSA-397014	Muscle contraction	10.4	cervical spinal cord, central gray
CACNB3	23	14	457	1774	2.391294248815386	0.012906919127334743	2.405927961527137	0.1566842724006856	REACT:R-HSA-397014	Muscle contraction	17.1	cervical spinal cord, dorsal horn
CACNB3	23	14	457	1774	2.391294248815386	0.012906919127334743	2.405927961527137	0.1566842724006856	REACT:R-HSA-397014	Muscle contraction	6.6	cervical spinal cord, ventral horn
CACNB3	23	14	457	1774	2.391294248815386	0.012906919127334743	2.405927961527137	0.1566842724006856	REACT:R-HSA-397014	Muscle contraction	2.4	choroid plexus
CACNB3	23	14	457	1774	2.391294248815386	0.012906919127334743	2.405927961527137	0.1566842724006856	REACT:R-HSA-397014	Muscle contraction	47.5	claustrum
CACNB3	23	14	457	1774	2.391294248815386	0.012906919127334743	2.405927961527137	0.1566842724006856	REACT:R-HSA-397014	Muscle contraction	4.7	corpus callosum, genu (white matter)
CACNB3	23	14	457	1774	2.391294248815386	0.012906919127334743	2.405927961527137	0.1566842724006856	REACT:R-HSA-397014	Muscle contraction	3.2	corpus callosum, splenium (white matter)
CACNB3	23	14	457	1774	2.391294248815386	0.012906919127334743	2.405927961527137	0.1566842724006856	REACT:R-HSA-397014	Muscle contraction	43.1	corticomedial amygdala
CACNB3	23	14	457	1774	2.391294248815386	0.012906919127334743	2.405927961527137	0.1566842724006856	REACT:R-HSA-397014	Muscle contraction	18.0	cuneiform nucleus
CACNB3	23	14	457	1774	2.391294248815386	0.012906919127334743	2.405927961527137	0.1566842724006856	REACT:R-HSA-397014	Muscle contraction	31.7	dentate gyrus
CACNB3	23	14	457	1774	2.391294248815386	0.012906919127334743	2.405927961527137	0.1566842724006856	REACT:R-HSA-397014	Muscle contraction	9.6	dorsal cochlear nucleus
CACNB3	23	14	457	1774	2.391294248815386	0.012906919127334743	2.405927961527137	0.1566842724006856	REACT:R-HSA-397014	Muscle contraction	2.9	dorsal funiculus (white matter)
CACNB3	23	14	457	1774	2.391294248815386	0.012906919127334743	2.405927961527137	0.1566842724006856	REACT:R-HSA-397014	Muscle contraction	18.1	dorsal medullary reticular nucleus
CACNB3	23	14	457	1774	2.391294248815386	0.012906919127334743	2.405927961527137	0.1566842724006856	REACT:R-HSA-397014	Muscle contraction	16.8	dorsal motor vagal complex
CACNB3	23	14	457	1774	2.391294248815386	0.012906919127334743	2.405927961527137	0.1566842724006856	REACT:R-HSA-397014	Muscle contraction	24.2	dorsal raphe nucleus
CACNB3	23	14	457	1774	2.391294248815386	0.012906919127334743	2.405927961527137	0.1566842724006856	REACT:R-HSA-397014	Muscle contraction	11.5	dorsal tegmental nucleus
CACNB3	23	14	457	1774	2.391294248815386	0.012906919127334743	2.405927961527137	0.1566842724006856	REACT:R-HSA-397014	Muscle contraction	13.6	dorsolateral tegmental area
CACNB3	23	14	457	1774	2.391294248815386	0.012906919127334743	2.405927961527137	0.1566842724006856	REACT:R-HSA-397014	Muscle contraction	39.6	dorsomedial nucleus
CACNB3	23	14	457	1774	2.391294248815386	0.012906919127334743	2.405927961527137	0.1566842724006856	REACT:R-HSA-397014	Muscle contraction	48.1	entorhinal gyrus
CACNB3	23	14	457	1774	2.391294248815386	0.012906919127334743	2.405927961527137	0.1566842724006856	REACT:R-HSA-397014	Muscle contraction	45.7	flocculonodular lobe
CACNB3	23	14	457	1774	2.391294248815386	0.012906919127334743	2.405927961527137	0.1566842724006856	REACT:R-HSA-397014	Muscle contraction	43.1	frontal eye field
CACNB3	23	14	457	1774	2.391294248815386	0.012906919127334743	2.405927961527137	0.1566842724006856	REACT:R-HSA-397014	Muscle contraction	53.1	frontal operculum
CACNB3	23	14	457	1774	2.391294248815386	0.012906919127334743	2.405927961527137	0.1566842724006856	REACT:R-HSA-397014	Muscle contraction	63.5	fusiform gyrus
CACNB3	23	14	457	1774	2.391294248815386	0.012906919127334743	2.405927961527137	0.1566842724006856	REACT:R-HSA-397014	Muscle contraction	13.2	gigantocellular reticular nuclei, medullary
CACNB3	23	14	457	1774	2.391294248815386	0.012906919127334743	2.405927961527137	0.1566842724006856	REACT:R-HSA-397014	Muscle contraction	13.9	gigantocellular reticular nuclei, pars
CACNB3	23	14	457	1774	2.391294248815386	0.012906919127334743	2.405927961527137	0.1566842724006856	REACT:R-HSA-397014	Muscle contraction	6.5	globus pallidus, externus
CACNB3	23	14	457	1774	2.391294248815386	0.012906919127334743	2.405927961527137	0.1566842724006856	REACT:R-HSA-397014	Muscle contraction	4.3	globus pallidus, internus
CACNB3	23	14	457	1774	2.391294248815386	0.012906919127334743	2.405927961527137	0.1566842724006856	REACT:R-HSA-397014	Muscle contraction	9.5	habenula
CACNB3	23	14	457	1774	2.391294248815386	0.012906919127334743	2.405927961527137	0.1566842724006856	REACT:R-HSA-397014	Muscle contraction	31.6	hippocampus
CACNB3	23	14	457	1774	2.391294248815386	0.012906919127334743	2.405927961527137	0.1566842724006856	REACT:R-HSA-397014	Muscle contraction	39.4	hippocampus, CA1
CACNB3	23	14	457	1774	2.391294248815386	0.012906919127334743	2.405927961527137	0.1566842724006856	REACT:R-HSA-397014	Muscle contraction	40.8	hippocampus, CA2
CACNB3	23	14	457	1774	2.391294248815386	0.012906919127334743	2.405927961527137	0.1566842724006856	REACT:R-HSA-397014	Muscle contraction	34.7	hippocampus, CA3
CACNB3	23	14	457	1774	2.391294248815386	0.012906919127334743	2.405927961527137	0.1566842724006856	REACT:R-HSA-397014	Muscle contraction	29.6	inferior colliculus
CACNB3	23	14	457	1774	2.391294248815386	0.012906919127334743	2.405927961527137	0.1566842724006856	REACT:R-HSA-397014	Muscle contraction	49.5	inferior frontal gyrus, opercular
CACNB3	23	14	457	1774	2.391294248815386	0.012906919127334743	2.405927961527137	0.1566842724006856	REACT:R-HSA-397014	Muscle contraction	14.0	inferior olive
CACNB3	23	14	457	1774	2.391294248815386	0.012906919127334743	2.405927961527137	0.1566842724006856	REACT:R-HSA-397014	Muscle contraction	43.5	inferior parietal lobule
CACNB3	23	14	457	1774	2.391294248815386	0.012906919127334743	2.405927961527137	0.1566842724006856	REACT:R-HSA-397014	Muscle contraction	59.4	inferior temporal gyrus
CACNB3	23	14	457	1774	2.391294248815386	0.012906919127334743	2.405927961527137	0.1566842724006856	REACT:R-HSA-397014	Muscle contraction	36.1	intraparietal deep sulcus
CACNB3	23	14	457	1774	2.391294248815386	0.012906919127334743	2.405927961527137	0.1566842724006856	REACT:R-HSA-397014	Muscle contraction	7.5	Kolliker-Fuse nucleus
CACNB3	23	14	457	1774	2.391294248815386	0.012906919127334743	2.405927961527137	0.1566842724006856	REACT:R-HSA-397014	Muscle contraction	30.6	lateral amygdala
CACNB3	23	14	457	1774	2.391294248815386	0.012906919127334743	2.405927961527137	0.1566842724006856	REACT:R-HSA-397014	Muscle contraction	4.3	lateral funiculus (white matter)
CACNB3	23	14	457	1774	2.391294248815386	0.012906919127334743	2.405927961527137	0.1566842724006856	REACT:R-HSA-397014	Muscle contraction	7.5	lateral geniculate body
CACNB3	23	14	457	1774	2.391294248815386	0.012906919127334743	2.405927961527137	0.1566842724006856	REACT:R-HSA-397014	Muscle contraction	27.1	lateral hypothalamic area
CACNB3	23	14	457	1774	2.391294248815386	0.012906919127334743	2.405927961527137	0.1566842724006856	REACT:R-HSA-397014	Muscle contraction	11.5	lateral lemniscal nuclei
CACNB3	23	14	457	1774	2.391294248815386	0.012906919127334743	2.405927961527137	0.1566842724006856	REACT:R-HSA-397014	Muscle contraction	12.0	lateral medullary reticular nucleus
CACNB3	23	14	457	1774	2.391294248815386	0.012906919127334743	2.405927961527137	0.1566842724006856	REACT:R-HSA-397014	Muscle contraction	13.6	lateral parabrachial nucleus
CACNB3	23	14	457	1774	2.391294248815386	0.012906919127334743	2.405927961527137	0.1566842724006856	REACT:R-HSA-397014	Muscle contraction	7.9	lateral thalamic nuclei
CACNB3	23	14	457	1774	2.391294248815386	0.012906919127334743	2.405927961527137	0.1566842724006856	REACT:R-HSA-397014	Muscle contraction	9.0	lateral vestibular nucleus
CACNB3	23	14	457	1774	2.391294248815386	0.012906919127334743	2.405927961527137	0.1566842724006856	REACT:R-HSA-397014	Muscle contraction	63.9	lingual gyrus
CACNB3	23	14	457	1774	2.391294248815386	0.012906919127334743	2.405927961527137	0.1566842724006856	REACT:R-HSA-397014	Muscle contraction	26.1	locus coeruleus
CACNB3	23	14	457	1774	2.391294248815386	0.012906919127334743	2.405927961527137	0.1566842724006856	REACT:R-HSA-397014	Muscle contraction	16.0	mammillary body
CACNB3	23	14	457	1774	2.391294248815386	0.012906919127334743	2.405927961527137	0.1566842724006856	REACT:R-HSA-397014	Muscle contraction	15.0	medial dorsal thalamic nucleus
CACNB3	23	14	457	1774	2.391294248815386	0.012906919127334743	2.405927961527137	0.1566842724006856	REACT:R-HSA-397014	Muscle contraction	11.9	medial geniculate body
CACNB3	23	14	457	1774	2.391294248815386	0.012906919127334743	2.405927961527137	0.1566842724006856	REACT:R-HSA-397014	Muscle contraction	4.6	medial olivary nucleus
CACNB3	23	14	457	1774	2.391294248815386	0.012906919127334743	2.405927961527137	0.1566842724006856	REACT:R-HSA-397014	Muscle contraction	16.4	medial parabrachial nucleus
CACNB3	23	14	457	1774	2.391294248815386	0.012906919127334743	2.405927961527137	0.1566842724006856	REACT:R-HSA-397014	Muscle contraction	10.8	medial periolivary nuclei
CACNB3	23	14	457	1774	2.391294248815386	0.012906919127334743	2.405927961527137	0.1566842724006856	REACT:R-HSA-397014	Muscle contraction	10.4	medial vestibular nucleus
CACNB3	23	14	457	1774	2.391294248815386	0.012906919127334743	2.405927961527137	0.1566842724006856	REACT:R-HSA-397014	Muscle contraction	24.9	median raphe nucleus
CACNB3	23	14	457	1774	2.391294248815386	0.012906919127334743	2.405927961527137	0.1566842724006856	REACT:R-HSA-397014	Muscle contraction	34.3	middle cingulate cortex
CACNB3	23	14	457	1774	2.391294248815386	0.012906919127334743	2.405927961527137	0.1566842724006856	REACT:R-HSA-397014	Muscle contraction	49.8	middle temporal gyrus
CACNB3	23	14	457	1774	2.391294248815386	0.012906919127334743	2.405927961527137	0.1566842724006856	REACT:R-HSA-397014	Muscle contraction	11.4	motor facial nucleus
CACNB3	23	14	457	1774	2.391294248815386	0.012906919127334743	2.405927961527137	0.1566842724006856	REACT:R-HSA-397014	Muscle contraction	14.6	motor hypoglossal nucleus
CACNB3	23	14	457	1774	2.391294248815386	0.012906919127334743	2.405927961527137	0.1566842724006856	REACT:R-HSA-397014	Muscle contraction	10.4	motor trigeminal nucleus
CACNB3	23	14	457	1774	2.391294248815386	0.012906919127334743	2.405927961527137	0.1566842724006856	REACT:R-HSA-397014	Muscle contraction	14.8	nuclei of the trapezoid body
CACNB3	23	14	457	1774	2.391294248815386	0.012906919127334743	2.405927961527137	0.1566842724006856	REACT:R-HSA-397014	Muscle contraction	31.9	nucleus accumbens
CACNB3	23	14	457	1774	2.391294248815386	0.012906919127334743	2.405927961527137	0.1566842724006856	REACT:R-HSA-397014	Muscle contraction	19.2	nucleus ambiguus
CACNB3	23	14	457	1774	2.391294248815386	0.012906919127334743	2.405927961527137	0.1566842724006856	REACT:R-HSA-397014	Muscle contraction	22.5	nucleus basalis of Meynert
CACNB3	23	14	457	1774	2.391294248815386	0.012906919127334743	2.405927961527137	0.1566842724006856	REACT:R-HSA-397014	Muscle contraction	10.7	nucleus cuneatus
CACNB3	23	14	457	1774	2.391294248815386	0.012906919127334743	2.405927961527137	0.1566842724006856	REACT:R-HSA-397014	Muscle contraction	5.6	nucleus gracilis
CACNB3	23	14	457	1774	2.391294248815386	0.012906919127334743	2.405927961527137	0.1566842724006856	REACT:R-HSA-397014	Muscle contraction	77.8	nucleus of the diagonal band
CACNB3	23	14	457	1774	2.391294248815386	0.012906919127334743	2.405927961527137	0.1566842724006856	REACT:R-HSA-397014	Muscle contraction	12.3	nucleus raphe magnus
CACNB3	23	14	457	1774	2.391294248815386	0.012906919127334743	2.405927961527137	0.1566842724006856	REACT:R-HSA-397014	Muscle contraction	16.4	nucleus raphe obscurus
CACNB3	23	14	457	1774	2.391294248815386	0.012906919127334743	2.405927961527137	0.1566842724006856	REACT:R-HSA-397014	Muscle contraction	10.9	nucleus raphe pallidus
CACNB3	23	14	457	1774	2.391294248815386	0.012906919127334743	2.405927961527137	0.1566842724006856	REACT:R-HSA-397014	Muscle contraction	13.5	nucleus reuniens
CACNB3	23	14	457	1774	2.391294248815386	0.012906919127334743	2.405927961527137	0.1566842724006856	REACT:R-HSA-397014	Muscle contraction	9.2	nucleus rhomboideus
CACNB3	23	14	457	1774	2.391294248815386	0.012906919127334743	2.405927961527137	0.1566842724006856	REACT:R-HSA-397014	Muscle contraction	18.4	nucleus tractus solitarii
CACNB3	23	14	457	1774	2.391294248815386	0.012906919127334743	2.405927961527137	0.1566842724006856	REACT:R-HSA-397014	Muscle contraction	41.2	occipital cortex
CACNB3	23	14	457	1774	2.391294248815386	0.012906919127334743	2.405927961527137	0.1566842724006856	REACT:R-HSA-397014	Muscle contraction	15.4	occipital cortex (white matter)
CACNB3	23	14	457	1774	2.391294248815386	0.012906919127334743	2.405927961527137	0.1566842724006856	REACT:R-HSA-397014	Muscle contraction	73.5	olfactory area
CACNB3	23	14	457	1774	2.391294248815386	0.012906919127334743	2.405927961527137	0.1566842724006856	REACT:R-HSA-397014	Muscle contraction	56.4	olfactory tubercle
CACNB3	23	14	457	1774	2.391294248815386	0.012906919127334743	2.405927961527137	0.1566842724006856	REACT:R-HSA-397014	Muscle contraction	26.0	orbitofrontal gyrus, anterior
CACNB3	23	14	457	1774	2.391294248815386	0.012906919127334743	2.405927961527137	0.1566842724006856	REACT:R-HSA-397014	Muscle contraction	39.1	paracentral lobule, anterior
CACNB3	23	14	457	1774	2.391294248815386	0.012906919127334743	2.405927961527137	0.1566842724006856	REACT:R-HSA-397014	Muscle contraction	33.4	paracentral lobule, posterior
CACNB3	23	14	457	1774	2.391294248815386	0.012906919127334743	2.405927961527137	0.1566842724006856	REACT:R-HSA-397014	Muscle contraction	46.4	parahippocampal cortex
CACNB3	23	14	457	1774	2.391294248815386	0.012906919127334743	2.405927961527137	0.1566842724006856	REACT:R-HSA-397014	Muscle contraction	34.0	parahippocampal cortex (white matter)
CACNB3	23	14	457	1774	2.391294248815386	0.012906919127334743	2.405927961527137	0.1566842724006856	REACT:R-HSA-397014	Muscle contraction	16.7	paramedian reticular nucleus
CACNB3	23	14	457	1774	2.391294248815386	0.012906919127334743	2.405927961527137	0.1566842724006856	REACT:R-HSA-397014	Muscle contraction	19.4	paraventricular nucleus
CACNB3	23	14	457	1774	2.391294248815386	0.012906919127334743	2.405927961527137	0.1566842724006856	REACT:R-HSA-397014	Muscle contraction	34.6	parietal operculum
CACNB3	23	14	457	1774	2.391294248815386	0.012906919127334743	2.405927961527137	0.1566842724006856	REACT:R-HSA-397014	Muscle contraction	54.3	parieto-insular cortex
CACNB3	23	14	457	1774	2.391294248815386	0.012906919127334743	2.405927961527137	0.1566842724006856	REACT:R-HSA-397014	Muscle contraction	45.8	parieto-occipital transitional area
CACNB3	23	14	457	1774	2.391294248815386	0.012906919127334743	2.405927961527137	0.1566842724006856	REACT:R-HSA-397014	Muscle contraction	2.9	parieto-temporal junction (white matter)
CACNB3	23	14	457	1774	2.391294248815386	0.012906919127334743	2.405927961527137	0.1566842724006856	REACT:R-HSA-397014	Muscle contraction	8.8	parvicellular reticular nuclei
CACNB3	23	14	457	1774	2.391294248815386	0.012906919127334743	2.405927961527137	0.1566842724006856	REACT:R-HSA-397014	Muscle contraction	15.5	parvicellular reticular nuclei, medullary
CACNB3	23	14	457	1774	2.391294248815386	0.012906919127334743	2.405927961527137	0.1566842724006856	REACT:R-HSA-397014	Muscle contraction	17.3	pedunculopontine tegmental nucleus
CACNB3	23	14	457	1774	2.391294248815386	0.012906919127334743	2.405927961527137	0.1566842724006856	REACT:R-HSA-397014	Muscle contraction	15.9	periaquaductal grey, anterior
CACNB3	23	14	457	1774	2.391294248815386	0.012906919127334743	2.405927961527137	0.1566842724006856	REACT:R-HSA-397014	Muscle contraction	41.7	periaquaductal grey, dorsal
CACNB3	23	14	457	1774	2.391294248815386	0.012906919127334743	2.405927961527137	0.1566842724006856	REACT:R-HSA-397014	Muscle contraction	18.8	periaquaductal grey, lateral
CACNB3	23	14	457	1774	2.391294248815386	0.012906919127334743	2.405927961527137	0.1566842724006856	REACT:R-HSA-397014	Muscle contraction	77.3	perirhinal gyrus
CACNB3	23	14	457	1774	2.391294248815386	0.012906919127334743	2.405927961527137	0.1566842724006856	REACT:R-HSA-397014	Muscle contraction	11.9	peritrigeminal nucleus
CACNB3	23	14	457	1774	2.391294248815386	0.012906919127334743	2.405927961527137	0.1566842724006856	REACT:R-HSA-397014	Muscle contraction	22.8	piriform cortex
CACNB3	23	14	457	1774	2.391294248815386	0.012906919127334743	2.405927961527137	0.1566842724006856	REACT:R-HSA-397014	Muscle contraction	13.0	pontine nuclei
CACNB3	23	14	457	1774	2.391294248815386	0.012906919127334743	2.405927961527137	0.1566842724006856	REACT:R-HSA-397014	Muscle contraction	24.3	pontine raphe nucleus
CACNB3	23	14	457	1774	2.391294248815386	0.012906919127334743	2.405927961527137	0.1566842724006856	REACT:R-HSA-397014	Muscle contraction	21.1	postcentral gyrus
CACNB3	23	14	457	1774	2.391294248815386	0.012906919127334743	2.405927961527137	0.1566842724006856	REACT:R-HSA-397014	Muscle contraction	38.1	postcentral gyrus, dorsal
CACNB3	23	14	457	1774	2.391294248815386	0.012906919127334743	2.405927961527137	0.1566842724006856	REACT:R-HSA-397014	Muscle contraction	52.8	postcentral gyrus, middle
CACNB3	23	14	457	1774	2.391294248815386	0.012906919127334743	2.405927961527137	0.1566842724006856	REACT:R-HSA-397014	Muscle contraction	37.0	postcentral gyrus, ventral
CACNB3	23	14	457	1774	2.391294248815386	0.012906919127334743	2.405927961527137	0.1566842724006856	REACT:R-HSA-397014	Muscle contraction	24.7	posterior cingulate cortex
CACNB3	23	14	457	1774	2.391294248815386	0.012906919127334743	2.405927961527137	0.1566842724006856	REACT:R-HSA-397014	Muscle contraction	30.3	posterior cingulate cortex, dorsal
CACNB3	23	14	457	1774	2.391294248815386	0.012906919127334743	2.405927961527137	0.1566842724006856	REACT:R-HSA-397014	Muscle contraction	43.2	posterior cingulate cortex, ventral
CACNB3	23	14	457	1774	2.391294248815386	0.012906919127334743	2.405927961527137	0.1566842724006856	REACT:R-HSA-397014	Muscle contraction	58.3	posterior insular cortex
CACNB3	23	14	457	1774	2.391294248815386	0.012906919127334743	2.405927961527137	0.1566842724006856	REACT:R-HSA-397014	Muscle contraction	10.0	posterior thalamic nucleus
CACNB3	23	14	457	1774	2.391294248815386	0.012906919127334743	2.405927961527137	0.1566842724006856	REACT:R-HSA-397014	Muscle contraction	10.6	posteroventral cochlear nucleus
CACNB3	23	14	457	1774	2.391294248815386	0.012906919127334743	2.405927961527137	0.1566842724006856	REACT:R-HSA-397014	Muscle contraction	24.8	precentral gyrus
CACNB3	23	14	457	1774	2.391294248815386	0.012906919127334743	2.405927961527137	0.1566842724006856	REACT:R-HSA-397014	Muscle contraction	30.0	precentral gyrus, dorsal
CACNB3	23	14	457	1774	2.391294248815386	0.012906919127334743	2.405927961527137	0.1566842724006856	REACT:R-HSA-397014	Muscle contraction	42.7	precentral gyrus, middle
CACNB3	23	14	457	1774	2.391294248815386	0.012906919127334743	2.405927961527137	0.1566842724006856	REACT:R-HSA-397014	Muscle contraction	34.9	precentral gyrus, ventral
CACNB3	23	14	457	1774	2.391294248815386	0.012906919127334743	2.405927961527137	0.1566842724006856	REACT:R-HSA-397014	Muscle contraction	37.6	precuneus
CACNB3	23	14	457	1774	2.391294248815386	0.012906919127334743	2.405927961527137	0.1566842724006856	REACT:R-HSA-397014	Muscle contraction	41.1	premotor cortex, dorsal
CACNB3	23	14	457	1774	2.391294248815386	0.012906919127334743	2.405927961527137	0.1566842724006856	REACT:R-HSA-397014	Muscle contraction	42.4	premotor cortex, ventral
CACNB3	23	14	457	1774	2.391294248815386	0.012906919127334743	2.405927961527137	0.1566842724006856	REACT:R-HSA-397014	Muscle contraction	35.4	preoptic area
CACNB3	23	14	457	1774	2.391294248815386	0.012906919127334743	2.405927961527137	0.1566842724006856	REACT:R-HSA-397014	Muscle contraction	12.9	prepositus hypoglossal nucleus
CACNB3	23	14	457	1774	2.391294248815386	0.012906919127334743	2.405927961527137	0.1566842724006856	REACT:R-HSA-397014	Muscle contraction	17.5	pretectal area
CACNB3	23	14	457	1774	2.391294248815386	0.012906919127334743	2.405927961527137	0.1566842724006856	REACT:R-HSA-397014	Muscle contraction	12.5	principal sensory trigeminal nucleus
CACNB3	23	14	457	1774	2.391294248815386	0.012906919127334743	2.405927961527137	0.1566842724006856	REACT:R-HSA-397014	Muscle contraction	13.6	pulvinar
CACNB3	23	14	457	1774	2.391294248815386	0.012906919127334743	2.405927961527137	0.1566842724006856	REACT:R-HSA-397014	Muscle contraction	31.5	putamen
CACNB3	23	14	457	1774	2.391294248815386	0.012906919127334743	2.405927961527137	0.1566842724006856	REACT:R-HSA-397014	Muscle contraction	10.0	red nucleus
CACNB3	23	14	457	1774	2.391294248815386	0.012906919127334743	2.405927961527137	0.1566842724006856	REACT:R-HSA-397014	Muscle contraction	7.9	reticular pontine nucleus, caudal
CACNB3	23	14	457	1774	2.391294248815386	0.012906919127334743	2.405927961527137	0.1566842724006856	REACT:R-HSA-397014	Muscle contraction	13.7	reticular pontine nucleus, oral
CACNB3	23	14	457	1774	2.391294248815386	0.012906919127334743	2.405927961527137	0.1566842724006856	REACT:R-HSA-397014	Muscle contraction	9.8	reticulotegmental nucleus
CACNB3	23	14	457	1774	2.391294248815386	0.012906919127334743	2.405927961527137	0.1566842724006856	REACT:R-HSA-397014	Muscle contraction	37.8	retrosplenial cortex
CACNB3	23	14	457	1774	2.391294248815386	0.012906919127334743	2.405927961527137	0.1566842724006856	REACT:R-HSA-397014	Muscle contraction	56.2	septal nuclei
CACNB3	23	14	457	1774	2.391294248815386	0.012906919127334743	2.405927961527137	0.1566842724006856	REACT:R-HSA-397014	Muscle contraction	17.4	somatomor cortex, precentral gyrus (white matter)
CACNB3	23	14	457	1774	2.391294248815386	0.012906919127334743	2.405927961527137	0.1566842724006856	REACT:R-HSA-397014	Muscle contraction	20.2	somatosensory cortex, postcentral gyrus, ventral (white matter)
CACNB3	23	14	457	1774	2.391294248815386	0.012906919127334743	2.405927961527137	0.1566842724006856	REACT:R-HSA-397014	Muscle contraction	12.2	spinal trigeminal nucleus, caudal
CACNB3	23	14	457	1774	2.391294248815386	0.012906919127334743	2.405927961527137	0.1566842724006856	REACT:R-HSA-397014	Muscle contraction	14.7	spinal trigeminal nucleus, interpolar
CACNB3	23	14	457	1774	2.391294248815386	0.012906919127334743	2.405927961527137	0.1566842724006856	REACT:R-HSA-397014	Muscle contraction	18.2	spinal trigeminal nucleus, oral
CACNB3	23	14	457	1774	2.391294248815386	0.012906919127334743	2.405927961527137	0.1566842724006856	REACT:R-HSA-397014	Muscle contraction	9.6	spinal vestibular nucleus
CACNB3	23	14	457	1774	2.391294248815386	0.012906919127334743	2.405927961527137	0.1566842724006856	REACT:R-HSA-397014	Muscle contraction	52.7	stria terminalis, bed nucleus
CACNB3	23	14	457	1774	2.391294248815386	0.012906919127334743	2.405927961527137	0.1566842724006856	REACT:R-HSA-397014	Muscle contraction	51.9	subcentral gyrus, S2
CACNB3	23	14	457	1774	2.391294248815386	0.012906919127334743	2.405927961527137	0.1566842724006856	REACT:R-HSA-397014	Muscle contraction	14.4	subcoeruleus area
CACNB3	23	14	457	1774	2.391294248815386	0.012906919127334743	2.405927961527137	0.1566842724006856	REACT:R-HSA-397014	Muscle contraction	30.2	subiculum
CACNB3	23	14	457	1774	2.391294248815386	0.012906919127334743	2.405927961527137	0.1566842724006856	REACT:R-HSA-397014	Muscle contraction	33.6	substantia nigra
CACNB3	23	14	457	1774	2.391294248815386	0.012906919127334743	2.405927961527137	0.1566842724006856	REACT:R-HSA-397014	Muscle contraction	16.1	subthalamic nucleus
CACNB3	23	14	457	1774	2.391294248815386	0.012906919127334743	2.405927961527137	0.1566842724006856	REACT:R-HSA-397014	Muscle contraction	18.0	superior colliculus
CACNB3	23	14	457	1774	2.391294248815386	0.012906919127334743	2.405927961527137	0.1566842724006856	REACT:R-HSA-397014	Muscle contraction	11.5	superior olive
CACNB3	23	14	457	1774	2.391294248815386	0.012906919127334743	2.405927961527137	0.1566842724006856	REACT:R-HSA-397014	Muscle contraction	41.6	superior parietal lobule
CACNB3	23	14	457	1774	2.391294248815386	0.012906919127334743	2.405927961527137	0.1566842724006856	REACT:R-HSA-397014	Muscle contraction	55.1	superior temporal gyrus
CACNB3	23	14	457	1774	2.391294248815386	0.012906919127334743	2.405927961527137	0.1566842724006856	REACT:R-HSA-397014	Muscle contraction	9.7	superior vestibular nucleus
CACNB3	23	14	457	1774	2.391294248815386	0.012906919127334743	2.405927961527137	0.1566842724006856	REACT:R-HSA-397014	Muscle contraction	40.9	supplementary motor cortex
CACNB3	23	14	457	1774	2.391294248815386	0.012906919127334743	2.405927961527137	0.1566842724006856	REACT:R-HSA-397014	Muscle contraction	60.5	supramarginal gyrus
CACNB3	23	14	457	1774	2.391294248815386	0.012906919127334743	2.405927961527137	0.1566842724006856	REACT:R-HSA-397014	Muscle contraction	19.9	supraoptic nucleus
CACNB3	23	14	457	1774	2.391294248815386	0.012906919127334743	2.405927961527137	0.1566842724006856	REACT:R-HSA-397014	Muscle contraction	62.4	temporal pole
CACNB3	23	14	457	1774	2.391294248815386	0.012906919127334743	2.405927961527137	0.1566842724006856	REACT:R-HSA-397014	Muscle contraction	4.4	temporal white matter
CACNB3	23	14	457	1774	2.391294248815386	0.012906919127334743	2.405927961527137	0.1566842724006856	REACT:R-HSA-397014	Muscle contraction	46.8	temporo-insular cortex, parainsular gyrus
CACNB3	23	14	457	1774	2.391294248815386	0.012906919127334743	2.405927961527137	0.1566842724006856	REACT:R-HSA-397014	Muscle contraction	61.2	temporo-occipital transitional zone
CACNB3	23	14	457	1774	2.391294248815386	0.012906919127334743	2.405927961527137	0.1566842724006856	REACT:R-HSA-397014	Muscle contraction	55.9	transversal temporal gyrus, anterior
CACNB3	23	14	457	1774	2.391294248815386	0.012906919127334743	2.405927961527137	0.1566842724006856	REACT:R-HSA-397014	Muscle contraction	46.4	transversal temporal gyrus, posterior
CACNB3	23	14	457	1774	2.391294248815386	0.012906919127334743	2.405927961527137	0.1566842724006856	REACT:R-HSA-397014	Muscle contraction	21.4	ventral medullary reticular nucleus
CACNB3	23	14	457	1774	2.391294248815386	0.012906919127334743	2.405927961527137	0.1566842724006856	REACT:R-HSA-397014	Muscle contraction	13.3	ventral periolivary nuclei
CACNB3	23	14	457	1774	2.391294248815386	0.012906919127334743	2.405927961527137	0.1566842724006856	REACT:R-HSA-397014	Muscle contraction	8.6	ventral posterolateral thalamic nucleus
CACNB3	23	14	457	1774	2.391294248815386	0.012906919127334743	2.405927961527137	0.1566842724006856	REACT:R-HSA-397014	Muscle contraction	11.5	ventral posteromedial thalamic nucleus
CACNB3	23	14	457	1774	2.391294248815386	0.012906919127334743	2.405927961527137	0.1566842724006856	REACT:R-HSA-397014	Muscle contraction	33.8	ventral tegmental area
CACNB3	23	14	457	1774	2.391294248815386	0.012906919127334743	2.405927961527137	0.1566842724006856	REACT:R-HSA-397014	Muscle contraction	11.2	ventral thalamic nuclei
CACNB3	23	14	457	1774	2.391294248815386	0.012906919127334743	2.405927961527137	0.1566842724006856	REACT:R-HSA-397014	Muscle contraction	13.6	ventrolateral medulla, A1-C1 cell groups
CACNB3	23	14	457	1774	2.391294248815386	0.012906919127334743	2.405927961527137	0.1566842724006856	REACT:R-HSA-397014	Muscle contraction	10.5	ventrolateral tegmental area, A5 NE cell group
CACNB3	23	14	457	1774	2.391294248815386	0.012906919127334743	2.405927961527137	0.1566842724006856	REACT:R-HSA-397014	Muscle contraction	69.2	ventromedial nucleus
CACNB3	23	14	457	1774	2.391294248815386	0.012906919127334743	2.405927961527137	0.1566842724006856	REACT:R-HSA-397014	Muscle contraction	40.5	vermis
CACNB3	23	14	457	1774	2.391294248815386	0.012906919127334743	2.405927961527137	0.1566842724006856	REACT:R-HSA-397014	Muscle contraction	10.5	zona incerta
CACNB3	23	14	457	1774	2.391294248815386	0.012906919127334743	2.405927961527137	0.1566842724006856	REACT:R-HSA-419037	NCAM1 interactions	17.0	amygdala
CACNB3	23	14	457	1774	2.391294248815386	0.012906919127334743	2.405927961527137	0.1566842724006856	REACT:R-HSA-419037	NCAM1 interactions	45.5	angular gyrus
CACNB3	23	14	457	1774	2.391294248815386	0.012906919127334743	2.405927961527137	0.1566842724006856	REACT:R-HSA-419037	NCAM1 interactions	28.2	angular gyrus (white matter)
CACNB3	23	14	457	1774	2.391294248815386	0.012906919127334743	2.405927961527137	0.1566842724006856	REACT:R-HSA-419037	NCAM1 interactions	35.4	anterior cingulate cortex, supragenual-dorsal
CACNB3	23	14	457	1774	2.391294248815386	0.012906919127334743	2.405927961527137	0.1566842724006856	REACT:R-HSA-419037	NCAM1 interactions	30.3	anterior cingulate cortex, supragenual-ventral
CACNB3	23	14	457	1774	2.391294248815386	0.012906919127334743	2.405927961527137	0.1566842724006856	REACT:R-HSA-419037	NCAM1 interactions	10.0	anterior cochlear nucleus, ventral
CACNB3	23	14	457	1774	2.391294248815386	0.012906919127334743	2.405927961527137	0.1566842724006856	REACT:R-HSA-419037	NCAM1 interactions	5.9	anterior funiculus (white matter)
CACNB3	23	14	457	1774	2.391294248815386	0.012906919127334743	2.405927961527137	0.1566842724006856	REACT:R-HSA-419037	NCAM1 interactions	43.0	anterior insular cortex, dorsal
CACNB3	23	14	457	1774	2.391294248815386	0.012906919127334743	2.405927961527137	0.1566842724006856	REACT:R-HSA-419037	NCAM1 interactions	66.8	anterior insular cortex, ventral
CACNB3	23	14	457	1774	2.391294248815386	0.012906919127334743	2.405927961527137	0.1566842724006856	REACT:R-HSA-419037	NCAM1 interactions	9.8	anterior thalamic nucleus, ventral
CACNB3	23	14	457	1774	2.391294248815386	0.012906919127334743	2.405927961527137	0.1566842724006856	REACT:R-HSA-419037	NCAM1 interactions	47.9	arcuate nucleus
CACNB3	23	14	457	1774	2.391294248815386	0.012906919127334743	2.405927961527137	0.1566842724006856	REACT:R-HSA-419037	NCAM1 interactions	37.0	area parastriata, inferior
CACNB3	23	14	457	1774	2.391294248815386	0.012906919127334743	2.405927961527137	0.1566842724006856	REACT:R-HSA-419037	NCAM1 interactions	37.2	area parastriata, parietal
CACNB3	23	14	457	1774	2.391294248815386	0.012906919127334743	2.405927961527137	0.1566842724006856	REACT:R-HSA-419037	NCAM1 interactions	23.9	area parastriata, superior
CACNB3	23	14	457	1774	2.391294248815386	0.012906919127334743	2.405927961527137	0.1566842724006856	REACT:R-HSA-419037	NCAM1 interactions	50.2	area parastriata, temporal
CACNB3	23	14	457	1774	2.391294248815386	0.012906919127334743	2.405927961527137	0.1566842724006856	REACT:R-HSA-419037	NCAM1 interactions	8.6	area postrema
CACNB3	23	14	457	1774	2.391294248815386	0.012906919127334743	2.405927961527137	0.1566842724006856	REACT:R-HSA-419037	NCAM1 interactions	43.0	area striata
CACNB3	23	14	457	1774	2.391294248815386	0.012906919127334743	2.405927961527137	0.1566842724006856	REACT:R-HSA-419037	NCAM1 interactions	21.3	area striata (white matter)
CACNB3	23	14	457	1774	2.391294248815386	0.012906919127334743	2.405927961527137	0.1566842724006856	REACT:R-HSA-419037	NCAM1 interactions	39.2	basal amygdala
CACNB3	23	14	457	1774	2.391294248815386	0.012906919127334743	2.405927961527137	0.1566842724006856	REACT:R-HSA-419037	NCAM1 interactions	38.1	caudate nucleus
CACNB3	23	14	457	1774	2.391294248815386	0.012906919127334743	2.405927961527137	0.1566842724006856	REACT:R-HSA-419037	NCAM1 interactions	25.1	central amygdala
CACNB3	23	14	457	1774	2.391294248815386	0.012906919127334743	2.405927961527137	0.1566842724006856	REACT:R-HSA-419037	NCAM1 interactions	14.8	centromedial thalamic nucleus
CACNB3	23	14	457	1774	2.391294248815386	0.012906919127334743	2.405927961527137	0.1566842724006856	REACT:R-HSA-419037	NCAM1 interactions	39.5	cerebellar cortex
CACNB3	23	14	457	1774	2.391294248815386	0.012906919127334743	2.405927961527137	0.1566842724006856	REACT:R-HSA-419037	NCAM1 interactions	7.8	cerebellar nuclei
CACNB3	23	14	457	1774	2.391294248815386	0.012906919127334743	2.405927961527137	0.1566842724006856	REACT:R-HSA-419037	NCAM1 interactions	3.6	cerebellar white matter
CACNB3	23	14	457	1774	2.391294248815386	0.012906919127334743	2.405927961527137	0.1566842724006856	REACT:R-HSA-419037	NCAM1 interactions	10.4	cervical spinal cord, central gray
CACNB3	23	14	457	1774	2.391294248815386	0.012906919127334743	2.405927961527137	0.1566842724006856	REACT:R-HSA-419037	NCAM1 interactions	17.1	cervical spinal cord, dorsal horn
CACNB3	23	14	457	1774	2.391294248815386	0.012906919127334743	2.405927961527137	0.1566842724006856	REACT:R-HSA-419037	NCAM1 interactions	6.6	cervical spinal cord, ventral horn
CACNB3	23	14	457	1774	2.391294248815386	0.012906919127334743	2.405927961527137	0.1566842724006856	REACT:R-HSA-419037	NCAM1 interactions	2.4	choroid plexus
CACNB3	23	14	457	1774	2.391294248815386	0.012906919127334743	2.405927961527137	0.1566842724006856	REACT:R-HSA-419037	NCAM1 interactions	47.5	claustrum
CACNB3	23	14	457	1774	2.391294248815386	0.012906919127334743	2.405927961527137	0.1566842724006856	REACT:R-HSA-419037	NCAM1 interactions	4.7	corpus callosum, genu (white matter)
CACNB3	23	14	457	1774	2.391294248815386	0.012906919127334743	2.405927961527137	0.1566842724006856	REACT:R-HSA-419037	NCAM1 interactions	3.2	corpus callosum, splenium (white matter)
CACNB3	23	14	457	1774	2.391294248815386	0.012906919127334743	2.405927961527137	0.1566842724006856	REACT:R-HSA-419037	NCAM1 interactions	43.1	corticomedial amygdala
CACNB3	23	14	457	1774	2.391294248815386	0.012906919127334743	2.405927961527137	0.1566842724006856	REACT:R-HSA-419037	NCAM1 interactions	18.0	cuneiform nucleus
CACNB3	23	14	457	1774	2.391294248815386	0.012906919127334743	2.405927961527137	0.1566842724006856	REACT:R-HSA-419037	NCAM1 interactions	31.7	dentate gyrus
CACNB3	23	14	457	1774	2.391294248815386	0.012906919127334743	2.405927961527137	0.1566842724006856	REACT:R-HSA-419037	NCAM1 interactions	9.6	dorsal cochlear nucleus
CACNB3	23	14	457	1774	2.391294248815386	0.012906919127334743	2.405927961527137	0.1566842724006856	REACT:R-HSA-419037	NCAM1 interactions	2.9	dorsal funiculus (white matter)
CACNB3	23	14	457	1774	2.391294248815386	0.012906919127334743	2.405927961527137	0.1566842724006856	REACT:R-HSA-419037	NCAM1 interactions	18.1	dorsal medullary reticular nucleus
CACNB3	23	14	457	1774	2.391294248815386	0.012906919127334743	2.405927961527137	0.1566842724006856	REACT:R-HSA-419037	NCAM1 interactions	16.8	dorsal motor vagal complex
CACNB3	23	14	457	1774	2.391294248815386	0.012906919127334743	2.405927961527137	0.1566842724006856	REACT:R-HSA-419037	NCAM1 interactions	24.2	dorsal raphe nucleus
CACNB3	23	14	457	1774	2.391294248815386	0.012906919127334743	2.405927961527137	0.1566842724006856	REACT:R-HSA-419037	NCAM1 interactions	11.5	dorsal tegmental nucleus
CACNB3	23	14	457	1774	2.391294248815386	0.012906919127334743	2.405927961527137	0.1566842724006856	REACT:R-HSA-419037	NCAM1 interactions	13.6	dorsolateral tegmental area
CACNB3	23	14	457	1774	2.391294248815386	0.012906919127334743	2.405927961527137	0.1566842724006856	REACT:R-HSA-419037	NCAM1 interactions	39.6	dorsomedial nucleus
CACNB3	23	14	457	1774	2.391294248815386	0.012906919127334743	2.405927961527137	0.1566842724006856	REACT:R-HSA-419037	NCAM1 interactions	48.1	entorhinal gyrus
CACNB3	23	14	457	1774	2.391294248815386	0.012906919127334743	2.405927961527137	0.1566842724006856	REACT:R-HSA-419037	NCAM1 interactions	45.7	flocculonodular lobe
CACNB3	23	14	457	1774	2.391294248815386	0.012906919127334743	2.405927961527137	0.1566842724006856	REACT:R-HSA-419037	NCAM1 interactions	43.1	frontal eye field
CACNB3	23	14	457	1774	2.391294248815386	0.012906919127334743	2.405927961527137	0.1566842724006856	REACT:R-HSA-419037	NCAM1 interactions	53.1	frontal operculum
CACNB3	23	14	457	1774	2.391294248815386	0.012906919127334743	2.405927961527137	0.1566842724006856	REACT:R-HSA-419037	NCAM1 interactions	63.5	fusiform gyrus
CACNB3	23	14	457	1774	2.391294248815386	0.012906919127334743	2.405927961527137	0.1566842724006856	REACT:R-HSA-419037	NCAM1 interactions	13.2	gigantocellular reticular nuclei, medullary
CACNB3	23	14	457	1774	2.391294248815386	0.012906919127334743	2.405927961527137	0.1566842724006856	REACT:R-HSA-419037	NCAM1 interactions	13.9	gigantocellular reticular nuclei, pars
CACNB3	23	14	457	1774	2.391294248815386	0.012906919127334743	2.405927961527137	0.1566842724006856	REACT:R-HSA-419037	NCAM1 interactions	6.5	globus pallidus, externus
CACNB3	23	14	457	1774	2.391294248815386	0.012906919127334743	2.405927961527137	0.1566842724006856	REACT:R-HSA-419037	NCAM1 interactions	4.3	globus pallidus, internus
CACNB3	23	14	457	1774	2.391294248815386	0.012906919127334743	2.405927961527137	0.1566842724006856	REACT:R-HSA-419037	NCAM1 interactions	9.5	habenula
CACNB3	23	14	457	1774	2.391294248815386	0.012906919127334743	2.405927961527137	0.1566842724006856	REACT:R-HSA-419037	NCAM1 interactions	31.6	hippocampus
CACNB3	23	14	457	1774	2.391294248815386	0.012906919127334743	2.405927961527137	0.1566842724006856	REACT:R-HSA-419037	NCAM1 interactions	39.4	hippocampus, CA1
CACNB3	23	14	457	1774	2.391294248815386	0.012906919127334743	2.405927961527137	0.1566842724006856	REACT:R-HSA-419037	NCAM1 interactions	40.8	hippocampus, CA2
CACNB3	23	14	457	1774	2.391294248815386	0.012906919127334743	2.405927961527137	0.1566842724006856	REACT:R-HSA-419037	NCAM1 interactions	34.7	hippocampus, CA3
CACNB3	23	14	457	1774	2.391294248815386	0.012906919127334743	2.405927961527137	0.1566842724006856	REACT:R-HSA-419037	NCAM1 interactions	29.6	inferior colliculus
CACNB3	23	14	457	1774	2.391294248815386	0.012906919127334743	2.405927961527137	0.1566842724006856	REACT:R-HSA-419037	NCAM1 interactions	49.5	inferior frontal gyrus, opercular
CACNB3	23	14	457	1774	2.391294248815386	0.012906919127334743	2.405927961527137	0.1566842724006856	REACT:R-HSA-419037	NCAM1 interactions	14.0	inferior olive
CACNB3	23	14	457	1774	2.391294248815386	0.012906919127334743	2.405927961527137	0.1566842724006856	REACT:R-HSA-419037	NCAM1 interactions	43.5	inferior parietal lobule
CACNB3	23	14	457	1774	2.391294248815386	0.012906919127334743	2.405927961527137	0.1566842724006856	REACT:R-HSA-419037	NCAM1 interactions	59.4	inferior temporal gyrus
CACNB3	23	14	457	1774	2.391294248815386	0.012906919127334743	2.405927961527137	0.1566842724006856	REACT:R-HSA-419037	NCAM1 interactions	36.1	intraparietal deep sulcus
CACNB3	23	14	457	1774	2.391294248815386	0.012906919127334743	2.405927961527137	0.1566842724006856	REACT:R-HSA-419037	NCAM1 interactions	7.5	Kolliker-Fuse nucleus
CACNB3	23	14	457	1774	2.391294248815386	0.012906919127334743	2.405927961527137	0.1566842724006856	REACT:R-HSA-419037	NCAM1 interactions	30.6	lateral amygdala
CACNB3	23	14	457	1774	2.391294248815386	0.012906919127334743	2.405927961527137	0.1566842724006856	REACT:R-HSA-419037	NCAM1 interactions	4.3	lateral funiculus (white matter)
CACNB3	23	14	457	1774	2.391294248815386	0.012906919127334743	2.405927961527137	0.1566842724006856	REACT:R-HSA-419037	NCAM1 interactions	7.5	lateral geniculate body
CACNB3	23	14	457	1774	2.391294248815386	0.012906919127334743	2.405927961527137	0.1566842724006856	REACT:R-HSA-419037	NCAM1 interactions	27.1	lateral hypothalamic area
CACNB3	23	14	457	1774	2.391294248815386	0.012906919127334743	2.405927961527137	0.1566842724006856	REACT:R-HSA-419037	NCAM1 interactions	11.5	lateral lemniscal nuclei
CACNB3	23	14	457	1774	2.391294248815386	0.012906919127334743	2.405927961527137	0.1566842724006856	REACT:R-HSA-419037	NCAM1 interactions	12.0	lateral medullary reticular nucleus
CACNB3	23	14	457	1774	2.391294248815386	0.012906919127334743	2.405927961527137	0.1566842724006856	REACT:R-HSA-419037	NCAM1 interactions	13.6	lateral parabrachial nucleus
CACNB3	23	14	457	1774	2.391294248815386	0.012906919127334743	2.405927961527137	0.1566842724006856	REACT:R-HSA-419037	NCAM1 interactions	7.9	lateral thalamic nuclei
CACNB3	23	14	457	1774	2.391294248815386	0.012906919127334743	2.405927961527137	0.1566842724006856	REACT:R-HSA-419037	NCAM1 interactions	9.0	lateral vestibular nucleus
CACNB3	23	14	457	1774	2.391294248815386	0.012906919127334743	2.405927961527137	0.1566842724006856	REACT:R-HSA-419037	NCAM1 interactions	63.9	lingual gyrus
CACNB3	23	14	457	1774	2.391294248815386	0.012906919127334743	2.405927961527137	0.1566842724006856	REACT:R-HSA-419037	NCAM1 interactions	26.1	locus coeruleus
CACNB3	23	14	457	1774	2.391294248815386	0.012906919127334743	2.405927961527137	0.1566842724006856	REACT:R-HSA-419037	NCAM1 interactions	16.0	mammillary body
CACNB3	23	14	457	1774	2.391294248815386	0.012906919127334743	2.405927961527137	0.1566842724006856	REACT:R-HSA-419037	NCAM1 interactions	15.0	medial dorsal thalamic nucleus
CACNB3	23	14	457	1774	2.391294248815386	0.012906919127334743	2.405927961527137	0.1566842724006856	REACT:R-HSA-419037	NCAM1 interactions	11.9	medial geniculate body
CACNB3	23	14	457	1774	2.391294248815386	0.012906919127334743	2.405927961527137	0.1566842724006856	REACT:R-HSA-419037	NCAM1 interactions	4.6	medial olivary nucleus
CACNB3	23	14	457	1774	2.391294248815386	0.012906919127334743	2.405927961527137	0.1566842724006856	REACT:R-HSA-419037	NCAM1 interactions	16.4	medial parabrachial nucleus
CACNB3	23	14	457	1774	2.391294248815386	0.012906919127334743	2.405927961527137	0.1566842724006856	REACT:R-HSA-419037	NCAM1 interactions	10.8	medial periolivary nuclei
CACNB3	23	14	457	1774	2.391294248815386	0.012906919127334743	2.405927961527137	0.1566842724006856	REACT:R-HSA-419037	NCAM1 interactions	10.4	medial vestibular nucleus
CACNB3	23	14	457	1774	2.391294248815386	0.012906919127334743	2.405927961527137	0.1566842724006856	REACT:R-HSA-419037	NCAM1 interactions	24.9	median raphe nucleus
CACNB3	23	14	457	1774	2.391294248815386	0.012906919127334743	2.405927961527137	0.1566842724006856	REACT:R-HSA-419037	NCAM1 interactions	34.3	middle cingulate cortex
CACNB3	23	14	457	1774	2.391294248815386	0.012906919127334743	2.405927961527137	0.1566842724006856	REACT:R-HSA-419037	NCAM1 interactions	49.8	middle temporal gyrus
CACNB3	23	14	457	1774	2.391294248815386	0.012906919127334743	2.405927961527137	0.1566842724006856	REACT:R-HSA-419037	NCAM1 interactions	11.4	motor facial nucleus
CACNB3	23	14	457	1774	2.391294248815386	0.012906919127334743	2.405927961527137	0.1566842724006856	REACT:R-HSA-419037	NCAM1 interactions	14.6	motor hypoglossal nucleus
CACNB3	23	14	457	1774	2.391294248815386	0.012906919127334743	2.405927961527137	0.1566842724006856	REACT:R-HSA-419037	NCAM1 interactions	10.4	motor trigeminal nucleus
CACNB3	23	14	457	1774	2.391294248815386	0.012906919127334743	2.405927961527137	0.1566842724006856	REACT:R-HSA-419037	NCAM1 interactions	14.8	nuclei of the trapezoid body
CACNB3	23	14	457	1774	2.391294248815386	0.012906919127334743	2.405927961527137	0.1566842724006856	REACT:R-HSA-419037	NCAM1 interactions	31.9	nucleus accumbens
CACNB3	23	14	457	1774	2.391294248815386	0.012906919127334743	2.405927961527137	0.1566842724006856	REACT:R-HSA-419037	NCAM1 interactions	19.2	nucleus ambiguus
CACNB3	23	14	457	1774	2.391294248815386	0.012906919127334743	2.405927961527137	0.1566842724006856	REACT:R-HSA-419037	NCAM1 interactions	22.5	nucleus basalis of Meynert
CACNB3	23	14	457	1774	2.391294248815386	0.012906919127334743	2.405927961527137	0.1566842724006856	REACT:R-HSA-419037	NCAM1 interactions	10.7	nucleus cuneatus
CACNB3	23	14	457	1774	2.391294248815386	0.012906919127334743	2.405927961527137	0.1566842724006856	REACT:R-HSA-419037	NCAM1 interactions	5.6	nucleus gracilis
CACNB3	23	14	457	1774	2.391294248815386	0.012906919127334743	2.405927961527137	0.1566842724006856	REACT:R-HSA-419037	NCAM1 interactions	77.8	nucleus of the diagonal band
CACNB3	23	14	457	1774	2.391294248815386	0.012906919127334743	2.405927961527137	0.1566842724006856	REACT:R-HSA-419037	NCAM1 interactions	12.3	nucleus raphe magnus
CACNB3	23	14	457	1774	2.391294248815386	0.012906919127334743	2.405927961527137	0.1566842724006856	REACT:R-HSA-419037	NCAM1 interactions	16.4	nucleus raphe obscurus
CACNB3	23	14	457	1774	2.391294248815386	0.012906919127334743	2.405927961527137	0.1566842724006856	REACT:R-HSA-419037	NCAM1 interactions	10.9	nucleus raphe pallidus
CACNB3	23	14	457	1774	2.391294248815386	0.012906919127334743	2.405927961527137	0.1566842724006856	REACT:R-HSA-419037	NCAM1 interactions	13.5	nucleus reuniens
CACNB3	23	14	457	1774	2.391294248815386	0.012906919127334743	2.405927961527137	0.1566842724006856	REACT:R-HSA-419037	NCAM1 interactions	9.2	nucleus rhomboideus
CACNB3	23	14	457	1774	2.391294248815386	0.012906919127334743	2.405927961527137	0.1566842724006856	REACT:R-HSA-419037	NCAM1 interactions	18.4	nucleus tractus solitarii
CACNB3	23	14	457	1774	2.391294248815386	0.012906919127334743	2.405927961527137	0.1566842724006856	REACT:R-HSA-419037	NCAM1 interactions	41.2	occipital cortex
CACNB3	23	14	457	1774	2.391294248815386	0.012906919127334743	2.405927961527137	0.1566842724006856	REACT:R-HSA-419037	NCAM1 interactions	15.4	occipital cortex (white matter)
CACNB3	23	14	457	1774	2.391294248815386	0.012906919127334743	2.405927961527137	0.1566842724006856	REACT:R-HSA-419037	NCAM1 interactions	73.5	olfactory area
CACNB3	23	14	457	1774	2.391294248815386	0.012906919127334743	2.405927961527137	0.1566842724006856	REACT:R-HSA-419037	NCAM1 interactions	56.4	olfactory tubercle
CACNB3	23	14	457	1774	2.391294248815386	0.012906919127334743	2.405927961527137	0.1566842724006856	REACT:R-HSA-419037	NCAM1 interactions	26.0	orbitofrontal gyrus, anterior
CACNB3	23	14	457	1774	2.391294248815386	0.012906919127334743	2.405927961527137	0.1566842724006856	REACT:R-HSA-419037	NCAM1 interactions	39.1	paracentral lobule, anterior
CACNB3	23	14	457	1774	2.391294248815386	0.012906919127334743	2.405927961527137	0.1566842724006856	REACT:R-HSA-419037	NCAM1 interactions	33.4	paracentral lobule, posterior
CACNB3	23	14	457	1774	2.391294248815386	0.012906919127334743	2.405927961527137	0.1566842724006856	REACT:R-HSA-419037	NCAM1 interactions	46.4	parahippocampal cortex
CACNB3	23	14	457	1774	2.391294248815386	0.012906919127334743	2.405927961527137	0.1566842724006856	REACT:R-HSA-419037	NCAM1 interactions	34.0	parahippocampal cortex (white matter)
CACNB3	23	14	457	1774	2.391294248815386	0.012906919127334743	2.405927961527137	0.1566842724006856	REACT:R-HSA-419037	NCAM1 interactions	16.7	paramedian reticular nucleus
CACNB3	23	14	457	1774	2.391294248815386	0.012906919127334743	2.405927961527137	0.1566842724006856	REACT:R-HSA-419037	NCAM1 interactions	19.4	paraventricular nucleus
CACNB3	23	14	457	1774	2.391294248815386	0.012906919127334743	2.405927961527137	0.1566842724006856	REACT:R-HSA-419037	NCAM1 interactions	34.6	parietal operculum
CACNB3	23	14	457	1774	2.391294248815386	0.012906919127334743	2.405927961527137	0.1566842724006856	REACT:R-HSA-419037	NCAM1 interactions	54.3	parieto-insular cortex
CACNB3	23	14	457	1774	2.391294248815386	0.012906919127334743	2.405927961527137	0.1566842724006856	REACT:R-HSA-419037	NCAM1 interactions	45.8	parieto-occipital transitional area
CACNB3	23	14	457	1774	2.391294248815386	0.012906919127334743	2.405927961527137	0.1566842724006856	REACT:R-HSA-419037	NCAM1 interactions	2.9	parieto-temporal junction (white matter)
CACNB3	23	14	457	1774	2.391294248815386	0.012906919127334743	2.405927961527137	0.1566842724006856	REACT:R-HSA-419037	NCAM1 interactions	8.8	parvicellular reticular nuclei
CACNB3	23	14	457	1774	2.391294248815386	0.012906919127334743	2.405927961527137	0.1566842724006856	REACT:R-HSA-419037	NCAM1 interactions	15.5	parvicellular reticular nuclei, medullary
CACNB3	23	14	457	1774	2.391294248815386	0.012906919127334743	2.405927961527137	0.1566842724006856	REACT:R-HSA-419037	NCAM1 interactions	17.3	pedunculopontine tegmental nucleus
CACNB3	23	14	457	1774	2.391294248815386	0.012906919127334743	2.405927961527137	0.1566842724006856	REACT:R-HSA-419037	NCAM1 interactions	15.9	periaquaductal grey, anterior
CACNB3	23	14	457	1774	2.391294248815386	0.012906919127334743	2.405927961527137	0.1566842724006856	REACT:R-HSA-419037	NCAM1 interactions	41.7	periaquaductal grey, dorsal
CACNB3	23	14	457	1774	2.391294248815386	0.012906919127334743	2.405927961527137	0.1566842724006856	REACT:R-HSA-419037	NCAM1 interactions	18.8	periaquaductal grey, lateral
CACNB3	23	14	457	1774	2.391294248815386	0.012906919127334743	2.405927961527137	0.1566842724006856	REACT:R-HSA-419037	NCAM1 interactions	77.3	perirhinal gyrus
CACNB3	23	14	457	1774	2.391294248815386	0.012906919127334743	2.405927961527137	0.1566842724006856	REACT:R-HSA-419037	NCAM1 interactions	11.9	peritrigeminal nucleus
CACNB3	23	14	457	1774	2.391294248815386	0.012906919127334743	2.405927961527137	0.1566842724006856	REACT:R-HSA-419037	NCAM1 interactions	22.8	piriform cortex
CACNB3	23	14	457	1774	2.391294248815386	0.012906919127334743	2.405927961527137	0.1566842724006856	REACT:R-HSA-419037	NCAM1 interactions	13.0	pontine nuclei
CACNB3	23	14	457	1774	2.391294248815386	0.012906919127334743	2.405927961527137	0.1566842724006856	REACT:R-HSA-419037	NCAM1 interactions	24.3	pontine raphe nucleus
CACNB3	23	14	457	1774	2.391294248815386	0.012906919127334743	2.405927961527137	0.1566842724006856	REACT:R-HSA-419037	NCAM1 interactions	21.1	postcentral gyrus
CACNB3	23	14	457	1774	2.391294248815386	0.012906919127334743	2.405927961527137	0.1566842724006856	REACT:R-HSA-419037	NCAM1 interactions	38.1	postcentral gyrus, dorsal
CACNB3	23	14	457	1774	2.391294248815386	0.012906919127334743	2.405927961527137	0.1566842724006856	REACT:R-HSA-419037	NCAM1 interactions	52.8	postcentral gyrus, middle
CACNB3	23	14	457	1774	2.391294248815386	0.012906919127334743	2.405927961527137	0.1566842724006856	REACT:R-HSA-419037	NCAM1 interactions	37.0	postcentral gyrus, ventral
CACNB3	23	14	457	1774	2.391294248815386	0.012906919127334743	2.405927961527137	0.1566842724006856	REACT:R-HSA-419037	NCAM1 interactions	24.7	posterior cingulate cortex
CACNB3	23	14	457	1774	2.391294248815386	0.012906919127334743	2.405927961527137	0.1566842724006856	REACT:R-HSA-419037	NCAM1 interactions	30.3	posterior cingulate cortex, dorsal
CACNB3	23	14	457	1774	2.391294248815386	0.012906919127334743	2.405927961527137	0.1566842724006856	REACT:R-HSA-419037	NCAM1 interactions	43.2	posterior cingulate cortex, ventral
CACNB3	23	14	457	1774	2.391294248815386	0.012906919127334743	2.405927961527137	0.1566842724006856	REACT:R-HSA-419037	NCAM1 interactions	58.3	posterior insular cortex
CACNB3	23	14	457	1774	2.391294248815386	0.012906919127334743	2.405927961527137	0.1566842724006856	REACT:R-HSA-419037	NCAM1 interactions	10.0	posterior thalamic nucleus
CACNB3	23	14	457	1774	2.391294248815386	0.012906919127334743	2.405927961527137	0.1566842724006856	REACT:R-HSA-419037	NCAM1 interactions	10.6	posteroventral cochlear nucleus
CACNB3	23	14	457	1774	2.391294248815386	0.012906919127334743	2.405927961527137	0.1566842724006856	REACT:R-HSA-419037	NCAM1 interactions	24.8	precentral gyrus
CACNB3	23	14	457	1774	2.391294248815386	0.012906919127334743	2.405927961527137	0.1566842724006856	REACT:R-HSA-419037	NCAM1 interactions	30.0	precentral gyrus, dorsal
CACNB3	23	14	457	1774	2.391294248815386	0.012906919127334743	2.405927961527137	0.1566842724006856	REACT:R-HSA-419037	NCAM1 interactions	42.7	precentral gyrus, middle
CACNB3	23	14	457	1774	2.391294248815386	0.012906919127334743	2.405927961527137	0.1566842724006856	REACT:R-HSA-419037	NCAM1 interactions	34.9	precentral gyrus, ventral
CACNB3	23	14	457	1774	2.391294248815386	0.012906919127334743	2.405927961527137	0.1566842724006856	REACT:R-HSA-419037	NCAM1 interactions	37.6	precuneus
CACNB3	23	14	457	1774	2.391294248815386	0.012906919127334743	2.405927961527137	0.1566842724006856	REACT:R-HSA-419037	NCAM1 interactions	41.1	premotor cortex, dorsal
CACNB3	23	14	457	1774	2.391294248815386	0.012906919127334743	2.405927961527137	0.1566842724006856	REACT:R-HSA-419037	NCAM1 interactions	42.4	premotor cortex, ventral
CACNB3	23	14	457	1774	2.391294248815386	0.012906919127334743	2.405927961527137	0.1566842724006856	REACT:R-HSA-419037	NCAM1 interactions	35.4	preoptic area
CACNB3	23	14	457	1774	2.391294248815386	0.012906919127334743	2.405927961527137	0.1566842724006856	REACT:R-HSA-419037	NCAM1 interactions	12.9	prepositus hypoglossal nucleus
CACNB3	23	14	457	1774	2.391294248815386	0.012906919127334743	2.405927961527137	0.1566842724006856	REACT:R-HSA-419037	NCAM1 interactions	17.5	pretectal area
CACNB3	23	14	457	1774	2.391294248815386	0.012906919127334743	2.405927961527137	0.1566842724006856	REACT:R-HSA-419037	NCAM1 interactions	12.5	principal sensory trigeminal nucleus
CACNB3	23	14	457	1774	2.391294248815386	0.012906919127334743	2.405927961527137	0.1566842724006856	REACT:R-HSA-419037	NCAM1 interactions	13.6	pulvinar
CACNB3	23	14	457	1774	2.391294248815386	0.012906919127334743	2.405927961527137	0.1566842724006856	REACT:R-HSA-419037	NCAM1 interactions	31.5	putamen
CACNB3	23	14	457	1774	2.391294248815386	0.012906919127334743	2.405927961527137	0.1566842724006856	REACT:R-HSA-419037	NCAM1 interactions	10.0	red nucleus
CACNB3	23	14	457	1774	2.391294248815386	0.012906919127334743	2.405927961527137	0.1566842724006856	REACT:R-HSA-419037	NCAM1 interactions	7.9	reticular pontine nucleus, caudal
CACNB3	23	14	457	1774	2.391294248815386	0.012906919127334743	2.405927961527137	0.1566842724006856	REACT:R-HSA-419037	NCAM1 interactions	13.7	reticular pontine nucleus, oral
CACNB3	23	14	457	1774	2.391294248815386	0.012906919127334743	2.405927961527137	0.1566842724006856	REACT:R-HSA-419037	NCAM1 interactions	9.8	reticulotegmental nucleus
CACNB3	23	14	457	1774	2.391294248815386	0.012906919127334743	2.405927961527137	0.1566842724006856	REACT:R-HSA-419037	NCAM1 interactions	37.8	retrosplenial cortex
CACNB3	23	14	457	1774	2.391294248815386	0.012906919127334743	2.405927961527137	0.1566842724006856	REACT:R-HSA-419037	NCAM1 interactions	56.2	septal nuclei
CACNB3	23	14	457	1774	2.391294248815386	0.012906919127334743	2.405927961527137	0.1566842724006856	REACT:R-HSA-419037	NCAM1 interactions	17.4	somatomor cortex, precentral gyrus (white matter)
CACNB3	23	14	457	1774	2.391294248815386	0.012906919127334743	2.405927961527137	0.1566842724006856	REACT:R-HSA-419037	NCAM1 interactions	20.2	somatosensory cortex, postcentral gyrus, ventral (white matter)
CACNB3	23	14	457	1774	2.391294248815386	0.012906919127334743	2.405927961527137	0.1566842724006856	REACT:R-HSA-419037	NCAM1 interactions	12.2	spinal trigeminal nucleus, caudal
CACNB3	23	14	457	1774	2.391294248815386	0.012906919127334743	2.405927961527137	0.1566842724006856	REACT:R-HSA-419037	NCAM1 interactions	14.7	spinal trigeminal nucleus, interpolar
CACNB3	23	14	457	1774	2.391294248815386	0.012906919127334743	2.405927961527137	0.1566842724006856	REACT:R-HSA-419037	NCAM1 interactions	18.2	spinal trigeminal nucleus, oral
CACNB3	23	14	457	1774	2.391294248815386	0.012906919127334743	2.405927961527137	0.1566842724006856	REACT:R-HSA-419037	NCAM1 interactions	9.6	spinal vestibular nucleus
CACNB3	23	14	457	1774	2.391294248815386	0.012906919127334743	2.405927961527137	0.1566842724006856	REACT:R-HSA-419037	NCAM1 interactions	52.7	stria terminalis, bed nucleus
CACNB3	23	14	457	1774	2.391294248815386	0.012906919127334743	2.405927961527137	0.1566842724006856	REACT:R-HSA-419037	NCAM1 interactions	51.9	subcentral gyrus, S2
CACNB3	23	14	457	1774	2.391294248815386	0.012906919127334743	2.405927961527137	0.1566842724006856	REACT:R-HSA-419037	NCAM1 interactions	14.4	subcoeruleus area
CACNB3	23	14	457	1774	2.391294248815386	0.012906919127334743	2.405927961527137	0.1566842724006856	REACT:R-HSA-419037	NCAM1 interactions	30.2	subiculum
CACNB3	23	14	457	1774	2.391294248815386	0.012906919127334743	2.405927961527137	0.1566842724006856	REACT:R-HSA-419037	NCAM1 interactions	33.6	substantia nigra
CACNB3	23	14	457	1774	2.391294248815386	0.012906919127334743	2.405927961527137	0.1566842724006856	REACT:R-HSA-419037	NCAM1 interactions	16.1	subthalamic nucleus
CACNB3	23	14	457	1774	2.391294248815386	0.012906919127334743	2.405927961527137	0.1566842724006856	REACT:R-HSA-419037	NCAM1 interactions	18.0	superior colliculus
CACNB3	23	14	457	1774	2.391294248815386	0.012906919127334743	2.405927961527137	0.1566842724006856	REACT:R-HSA-419037	NCAM1 interactions	11.5	superior olive
CACNB3	23	14	457	1774	2.391294248815386	0.012906919127334743	2.405927961527137	0.1566842724006856	REACT:R-HSA-419037	NCAM1 interactions	41.6	superior parietal lobule
CACNB3	23	14	457	1774	2.391294248815386	0.012906919127334743	2.405927961527137	0.1566842724006856	REACT:R-HSA-419037	NCAM1 interactions	55.1	superior temporal gyrus
CACNB3	23	14	457	1774	2.391294248815386	0.012906919127334743	2.405927961527137	0.1566842724006856	REACT:R-HSA-419037	NCAM1 interactions	9.7	superior vestibular nucleus
CACNB3	23	14	457	1774	2.391294248815386	0.012906919127334743	2.405927961527137	0.1566842724006856	REACT:R-HSA-419037	NCAM1 interactions	40.9	supplementary motor cortex
CACNB3	23	14	457	1774	2.391294248815386	0.012906919127334743	2.405927961527137	0.1566842724006856	REACT:R-HSA-419037	NCAM1 interactions	60.5	supramarginal gyrus
CACNB3	23	14	457	1774	2.391294248815386	0.012906919127334743	2.405927961527137	0.1566842724006856	REACT:R-HSA-419037	NCAM1 interactions	19.9	supraoptic nucleus
CACNB3	23	14	457	1774	2.391294248815386	0.012906919127334743	2.405927961527137	0.1566842724006856	REACT:R-HSA-419037	NCAM1 interactions	62.4	temporal pole
CACNB3	23	14	457	1774	2.391294248815386	0.012906919127334743	2.405927961527137	0.1566842724006856	REACT:R-HSA-419037	NCAM1 interactions	4.4	temporal white matter
CACNB3	23	14	457	1774	2.391294248815386	0.012906919127334743	2.405927961527137	0.1566842724006856	REACT:R-HSA-419037	NCAM1 interactions	46.8	temporo-insular cortex, parainsular gyrus
CACNB3	23	14	457	1774	2.391294248815386	0.012906919127334743	2.405927961527137	0.1566842724006856	REACT:R-HSA-419037	NCAM1 interactions	61.2	temporo-occipital transitional zone
CACNB3	23	14	457	1774	2.391294248815386	0.012906919127334743	2.405927961527137	0.1566842724006856	REACT:R-HSA-419037	NCAM1 interactions	55.9	transversal temporal gyrus, anterior
CACNB3	23	14	457	1774	2.391294248815386	0.012906919127334743	2.405927961527137	0.1566842724006856	REACT:R-HSA-419037	NCAM1 interactions	46.4	transversal temporal gyrus, posterior
CACNB3	23	14	457	1774	2.391294248815386	0.012906919127334743	2.405927961527137	0.1566842724006856	REACT:R-HSA-419037	NCAM1 interactions	21.4	ventral medullary reticular nucleus
CACNB3	23	14	457	1774	2.391294248815386	0.012906919127334743	2.405927961527137	0.1566842724006856	REACT:R-HSA-419037	NCAM1 interactions	13.3	ventral periolivary nuclei
CACNB3	23	14	457	1774	2.391294248815386	0.012906919127334743	2.405927961527137	0.1566842724006856	REACT:R-HSA-419037	NCAM1 interactions	8.6	ventral posterolateral thalamic nucleus
CACNB3	23	14	457	1774	2.391294248815386	0.012906919127334743	2.405927961527137	0.1566842724006856	REACT:R-HSA-419037	NCAM1 interactions	11.5	ventral posteromedial thalamic nucleus
CACNB3	23	14	457	1774	2.391294248815386	0.012906919127334743	2.405927961527137	0.1566842724006856	REACT:R-HSA-419037	NCAM1 interactions	33.8	ventral tegmental area
CACNB3	23	14	457	1774	2.391294248815386	0.012906919127334743	2.405927961527137	0.1566842724006856	REACT:R-HSA-419037	NCAM1 interactions	11.2	ventral thalamic nuclei
CACNB3	23	14	457	1774	2.391294248815386	0.012906919127334743	2.405927961527137	0.1566842724006856	REACT:R-HSA-419037	NCAM1 interactions	13.6	ventrolateral medulla, A1-C1 cell groups
CACNB3	23	14	457	1774	2.391294248815386	0.012906919127334743	2.405927961527137	0.1566842724006856	REACT:R-HSA-419037	NCAM1 interactions	10.5	ventrolateral tegmental area, A5 NE cell group
CACNB3	23	14	457	1774	2.391294248815386	0.012906919127334743	2.405927961527137	0.1566842724006856	REACT:R-HSA-419037	NCAM1 interactions	69.2	ventromedial nucleus
CACNB3	23	14	457	1774	2.391294248815386	0.012906919127334743	2.405927961527137	0.1566842724006856	REACT:R-HSA-419037	NCAM1 interactions	40.5	vermis
CACNB3	23	14	457	1774	2.391294248815386	0.012906919127334743	2.405927961527137	0.1566842724006856	REACT:R-HSA-419037	NCAM1 interactions	10.5	zona incerta
CACNB3	23	14	457	1774	2.391294248815386	0.012906919127334743	2.405927961527137	0.1566842724006856	REACT:R-HSA-375165	NCAM signaling for neurite out-growth	17.0	amygdala
CACNB3	23	14	457	1774	2.391294248815386	0.012906919127334743	2.405927961527137	0.1566842724006856	REACT:R-HSA-375165	NCAM signaling for neurite out-growth	45.5	angular gyrus
CACNB3	23	14	457	1774	2.391294248815386	0.012906919127334743	2.405927961527137	0.1566842724006856	REACT:R-HSA-375165	NCAM signaling for neurite out-growth	28.2	angular gyrus (white matter)
CACNB3	23	14	457	1774	2.391294248815386	0.012906919127334743	2.405927961527137	0.1566842724006856	REACT:R-HSA-375165	NCAM signaling for neurite out-growth	35.4	anterior cingulate cortex, supragenual-dorsal
CACNB3	23	14	457	1774	2.391294248815386	0.012906919127334743	2.405927961527137	0.1566842724006856	REACT:R-HSA-375165	NCAM signaling for neurite out-growth	30.3	anterior cingulate cortex, supragenual-ventral
CACNB3	23	14	457	1774	2.391294248815386	0.012906919127334743	2.405927961527137	0.1566842724006856	REACT:R-HSA-375165	NCAM signaling for neurite out-growth	10.0	anterior cochlear nucleus, ventral
CACNB3	23	14	457	1774	2.391294248815386	0.012906919127334743	2.405927961527137	0.1566842724006856	REACT:R-HSA-375165	NCAM signaling for neurite out-growth	5.9	anterior funiculus (white matter)
CACNB3	23	14	457	1774	2.391294248815386	0.012906919127334743	2.405927961527137	0.1566842724006856	REACT:R-HSA-375165	NCAM signaling for neurite out-growth	43.0	anterior insular cortex, dorsal
CACNB3	23	14	457	1774	2.391294248815386	0.012906919127334743	2.405927961527137	0.1566842724006856	REACT:R-HSA-375165	NCAM signaling for neurite out-growth	66.8	anterior insular cortex, ventral
CACNB3	23	14	457	1774	2.391294248815386	0.012906919127334743	2.405927961527137	0.1566842724006856	REACT:R-HSA-375165	NCAM signaling for neurite out-growth	9.8	anterior thalamic nucleus, ventral
CACNB3	23	14	457	1774	2.391294248815386	0.012906919127334743	2.405927961527137	0.1566842724006856	REACT:R-HSA-375165	NCAM signaling for neurite out-growth	47.9	arcuate nucleus
CACNB3	23	14	457	1774	2.391294248815386	0.012906919127334743	2.405927961527137	0.1566842724006856	REACT:R-HSA-375165	NCAM signaling for neurite out-growth	37.0	area parastriata, inferior
CACNB3	23	14	457	1774	2.391294248815386	0.012906919127334743	2.405927961527137	0.1566842724006856	REACT:R-HSA-375165	NCAM signaling for neurite out-growth	37.2	area parastriata, parietal
CACNB3	23	14	457	1774	2.391294248815386	0.012906919127334743	2.405927961527137	0.1566842724006856	REACT:R-HSA-375165	NCAM signaling for neurite out-growth	23.9	area parastriata, superior
CACNB3	23	14	457	1774	2.391294248815386	0.012906919127334743	2.405927961527137	0.1566842724006856	REACT:R-HSA-375165	NCAM signaling for neurite out-growth	50.2	area parastriata, temporal
CACNB3	23	14	457	1774	2.391294248815386	0.012906919127334743	2.405927961527137	0.1566842724006856	REACT:R-HSA-375165	NCAM signaling for neurite out-growth	8.6	area postrema
CACNB3	23	14	457	1774	2.391294248815386	0.012906919127334743	2.405927961527137	0.1566842724006856	REACT:R-HSA-375165	NCAM signaling for neurite out-growth	43.0	area striata
CACNB3	23	14	457	1774	2.391294248815386	0.012906919127334743	2.405927961527137	0.1566842724006856	REACT:R-HSA-375165	NCAM signaling for neurite out-growth	21.3	area striata (white matter)
CACNB3	23	14	457	1774	2.391294248815386	0.012906919127334743	2.405927961527137	0.1566842724006856	REACT:R-HSA-375165	NCAM signaling for neurite out-growth	39.2	basal amygdala
CACNB3	23	14	457	1774	2.391294248815386	0.012906919127334743	2.405927961527137	0.1566842724006856	REACT:R-HSA-375165	NCAM signaling for neurite out-growth	38.1	caudate nucleus
CACNB3	23	14	457	1774	2.391294248815386	0.012906919127334743	2.405927961527137	0.1566842724006856	REACT:R-HSA-375165	NCAM signaling for neurite out-growth	25.1	central amygdala
CACNB3	23	14	457	1774	2.391294248815386	0.012906919127334743	2.405927961527137	0.1566842724006856	REACT:R-HSA-375165	NCAM signaling for neurite out-growth	14.8	centromedial thalamic nucleus
CACNB3	23	14	457	1774	2.391294248815386	0.012906919127334743	2.405927961527137	0.1566842724006856	REACT:R-HSA-375165	NCAM signaling for neurite out-growth	39.5	cerebellar cortex
CACNB3	23	14	457	1774	2.391294248815386	0.012906919127334743	2.405927961527137	0.1566842724006856	REACT:R-HSA-375165	NCAM signaling for neurite out-growth	7.8	cerebellar nuclei
CACNB3	23	14	457	1774	2.391294248815386	0.012906919127334743	2.405927961527137	0.1566842724006856	REACT:R-HSA-375165	NCAM signaling for neurite out-growth	3.6	cerebellar white matter
CACNB3	23	14	457	1774	2.391294248815386	0.012906919127334743	2.405927961527137	0.1566842724006856	REACT:R-HSA-375165	NCAM signaling for neurite out-growth	10.4	cervical spinal cord, central gray
CACNB3	23	14	457	1774	2.391294248815386	0.012906919127334743	2.405927961527137	0.1566842724006856	REACT:R-HSA-375165	NCAM signaling for neurite out-growth	17.1	cervical spinal cord, dorsal horn
CACNB3	23	14	457	1774	2.391294248815386	0.012906919127334743	2.405927961527137	0.1566842724006856	REACT:R-HSA-375165	NCAM signaling for neurite out-growth	6.6	cervical spinal cord, ventral horn
CACNB3	23	14	457	1774	2.391294248815386	0.012906919127334743	2.405927961527137	0.1566842724006856	REACT:R-HSA-375165	NCAM signaling for neurite out-growth	2.4	choroid plexus
CACNB3	23	14	457	1774	2.391294248815386	0.012906919127334743	2.405927961527137	0.1566842724006856	REACT:R-HSA-375165	NCAM signaling for neurite out-growth	47.5	claustrum
CACNB3	23	14	457	1774	2.391294248815386	0.012906919127334743	2.405927961527137	0.1566842724006856	REACT:R-HSA-375165	NCAM signaling for neurite out-growth	4.7	corpus callosum, genu (white matter)
CACNB3	23	14	457	1774	2.391294248815386	0.012906919127334743	2.405927961527137	0.1566842724006856	REACT:R-HSA-375165	NCAM signaling for neurite out-growth	3.2	corpus callosum, splenium (white matter)
CACNB3	23	14	457	1774	2.391294248815386	0.012906919127334743	2.405927961527137	0.1566842724006856	REACT:R-HSA-375165	NCAM signaling for neurite out-growth	43.1	corticomedial amygdala
CACNB3	23	14	457	1774	2.391294248815386	0.012906919127334743	2.405927961527137	0.1566842724006856	REACT:R-HSA-375165	NCAM signaling for neurite out-growth	18.0	cuneiform nucleus
CACNB3	23	14	457	1774	2.391294248815386	0.012906919127334743	2.405927961527137	0.1566842724006856	REACT:R-HSA-375165	NCAM signaling for neurite out-growth	31.7	dentate gyrus
CACNB3	23	14	457	1774	2.391294248815386	0.012906919127334743	2.405927961527137	0.1566842724006856	REACT:R-HSA-375165	NCAM signaling for neurite out-growth	9.6	dorsal cochlear nucleus
CACNB3	23	14	457	1774	2.391294248815386	0.012906919127334743	2.405927961527137	0.1566842724006856	REACT:R-HSA-375165	NCAM signaling for neurite out-growth	2.9	dorsal funiculus (white matter)
CACNB3	23	14	457	1774	2.391294248815386	0.012906919127334743	2.405927961527137	0.1566842724006856	REACT:R-HSA-375165	NCAM signaling for neurite out-growth	18.1	dorsal medullary reticular nucleus
CACNB3	23	14	457	1774	2.391294248815386	0.012906919127334743	2.405927961527137	0.1566842724006856	REACT:R-HSA-375165	NCAM signaling for neurite out-growth	16.8	dorsal motor vagal complex
CACNB3	23	14	457	1774	2.391294248815386	0.012906919127334743	2.405927961527137	0.1566842724006856	REACT:R-HSA-375165	NCAM signaling for neurite out-growth	24.2	dorsal raphe nucleus
CACNB3	23	14	457	1774	2.391294248815386	0.012906919127334743	2.405927961527137	0.1566842724006856	REACT:R-HSA-375165	NCAM signaling for neurite out-growth	11.5	dorsal tegmental nucleus
CACNB3	23	14	457	1774	2.391294248815386	0.012906919127334743	2.405927961527137	0.1566842724006856	REACT:R-HSA-375165	NCAM signaling for neurite out-growth	13.6	dorsolateral tegmental area
CACNB3	23	14	457	1774	2.391294248815386	0.012906919127334743	2.405927961527137	0.1566842724006856	REACT:R-HSA-375165	NCAM signaling for neurite out-growth	39.6	dorsomedial nucleus
CACNB3	23	14	457	1774	2.391294248815386	0.012906919127334743	2.405927961527137	0.1566842724006856	REACT:R-HSA-375165	NCAM signaling for neurite out-growth	48.1	entorhinal gyrus
CACNB3	23	14	457	1774	2.391294248815386	0.012906919127334743	2.405927961527137	0.1566842724006856	REACT:R-HSA-375165	NCAM signaling for neurite out-growth	45.7	flocculonodular lobe
CACNB3	23	14	457	1774	2.391294248815386	0.012906919127334743	2.405927961527137	0.1566842724006856	REACT:R-HSA-375165	NCAM signaling for neurite out-growth	43.1	frontal eye field
CACNB3	23	14	457	1774	2.391294248815386	0.012906919127334743	2.405927961527137	0.1566842724006856	REACT:R-HSA-375165	NCAM signaling for neurite out-growth	53.1	frontal operculum
CACNB3	23	14	457	1774	2.391294248815386	0.012906919127334743	2.405927961527137	0.1566842724006856	REACT:R-HSA-375165	NCAM signaling for neurite out-growth	63.5	fusiform gyrus
CACNB3	23	14	457	1774	2.391294248815386	0.012906919127334743	2.405927961527137	0.1566842724006856	REACT:R-HSA-375165	NCAM signaling for neurite out-growth	13.2	gigantocellular reticular nuclei, medullary
CACNB3	23	14	457	1774	2.391294248815386	0.012906919127334743	2.405927961527137	0.1566842724006856	REACT:R-HSA-375165	NCAM signaling for neurite out-growth	13.9	gigantocellular reticular nuclei, pars
CACNB3	23	14	457	1774	2.391294248815386	0.012906919127334743	2.405927961527137	0.1566842724006856	REACT:R-HSA-375165	NCAM signaling for neurite out-growth	6.5	globus pallidus, externus
CACNB3	23	14	457	1774	2.391294248815386	0.012906919127334743	2.405927961527137	0.1566842724006856	REACT:R-HSA-375165	NCAM signaling for neurite out-growth	4.3	globus pallidus, internus
CACNB3	23	14	457	1774	2.391294248815386	0.012906919127334743	2.405927961527137	0.1566842724006856	REACT:R-HSA-375165	NCAM signaling for neurite out-growth	9.5	habenula
CACNB3	23	14	457	1774	2.391294248815386	0.012906919127334743	2.405927961527137	0.1566842724006856	REACT:R-HSA-375165	NCAM signaling for neurite out-growth	31.6	hippocampus
CACNB3	23	14	457	1774	2.391294248815386	0.012906919127334743	2.405927961527137	0.1566842724006856	REACT:R-HSA-375165	NCAM signaling for neurite out-growth	39.4	hippocampus, CA1
CACNB3	23	14	457	1774	2.391294248815386	0.012906919127334743	2.405927961527137	0.1566842724006856	REACT:R-HSA-375165	NCAM signaling for neurite out-growth	40.8	hippocampus, CA2
CACNB3	23	14	457	1774	2.391294248815386	0.012906919127334743	2.405927961527137	0.1566842724006856	REACT:R-HSA-375165	NCAM signaling for neurite out-growth	34.7	hippocampus, CA3
CACNB3	23	14	457	1774	2.391294248815386	0.012906919127334743	2.405927961527137	0.1566842724006856	REACT:R-HSA-375165	NCAM signaling for neurite out-growth	29.6	inferior colliculus
CACNB3	23	14	457	1774	2.391294248815386	0.012906919127334743	2.405927961527137	0.1566842724006856	REACT:R-HSA-375165	NCAM signaling for neurite out-growth	49.5	inferior frontal gyrus, opercular
CACNB3	23	14	457	1774	2.391294248815386	0.012906919127334743	2.405927961527137	0.1566842724006856	REACT:R-HSA-375165	NCAM signaling for neurite out-growth	14.0	inferior olive
CACNB3	23	14	457	1774	2.391294248815386	0.012906919127334743	2.405927961527137	0.1566842724006856	REACT:R-HSA-375165	NCAM signaling for neurite out-growth	43.5	inferior parietal lobule
CACNB3	23	14	457	1774	2.391294248815386	0.012906919127334743	2.405927961527137	0.1566842724006856	REACT:R-HSA-375165	NCAM signaling for neurite out-growth	59.4	inferior temporal gyrus
CACNB3	23	14	457	1774	2.391294248815386	0.012906919127334743	2.405927961527137	0.1566842724006856	REACT:R-HSA-375165	NCAM signaling for neurite out-growth	36.1	intraparietal deep sulcus
CACNB3	23	14	457	1774	2.391294248815386	0.012906919127334743	2.405927961527137	0.1566842724006856	REACT:R-HSA-375165	NCAM signaling for neurite out-growth	7.5	Kolliker-Fuse nucleus
CACNB3	23	14	457	1774	2.391294248815386	0.012906919127334743	2.405927961527137	0.1566842724006856	REACT:R-HSA-375165	NCAM signaling for neurite out-growth	30.6	lateral amygdala
CACNB3	23	14	457	1774	2.391294248815386	0.012906919127334743	2.405927961527137	0.1566842724006856	REACT:R-HSA-375165	NCAM signaling for neurite out-growth	4.3	lateral funiculus (white matter)
CACNB3	23	14	457	1774	2.391294248815386	0.012906919127334743	2.405927961527137	0.1566842724006856	REACT:R-HSA-375165	NCAM signaling for neurite out-growth	7.5	lateral geniculate body
CACNB3	23	14	457	1774	2.391294248815386	0.012906919127334743	2.405927961527137	0.1566842724006856	REACT:R-HSA-375165	NCAM signaling for neurite out-growth	27.1	lateral hypothalamic area
CACNB3	23	14	457	1774	2.391294248815386	0.012906919127334743	2.405927961527137	0.1566842724006856	REACT:R-HSA-375165	NCAM signaling for neurite out-growth	11.5	lateral lemniscal nuclei
CACNB3	23	14	457	1774	2.391294248815386	0.012906919127334743	2.405927961527137	0.1566842724006856	REACT:R-HSA-375165	NCAM signaling for neurite out-growth	12.0	lateral medullary reticular nucleus
CACNB3	23	14	457	1774	2.391294248815386	0.012906919127334743	2.405927961527137	0.1566842724006856	REACT:R-HSA-375165	NCAM signaling for neurite out-growth	13.6	lateral parabrachial nucleus
CACNB3	23	14	457	1774	2.391294248815386	0.012906919127334743	2.405927961527137	0.1566842724006856	REACT:R-HSA-375165	NCAM signaling for neurite out-growth	7.9	lateral thalamic nuclei
CACNB3	23	14	457	1774	2.391294248815386	0.012906919127334743	2.405927961527137	0.1566842724006856	REACT:R-HSA-375165	NCAM signaling for neurite out-growth	9.0	lateral vestibular nucleus
CACNB3	23	14	457	1774	2.391294248815386	0.012906919127334743	2.405927961527137	0.1566842724006856	REACT:R-HSA-375165	NCAM signaling for neurite out-growth	63.9	lingual gyrus
CACNB3	23	14	457	1774	2.391294248815386	0.012906919127334743	2.405927961527137	0.1566842724006856	REACT:R-HSA-375165	NCAM signaling for neurite out-growth	26.1	locus coeruleus
CACNB3	23	14	457	1774	2.391294248815386	0.012906919127334743	2.405927961527137	0.1566842724006856	REACT:R-HSA-375165	NCAM signaling for neurite out-growth	16.0	mammillary body
CACNB3	23	14	457	1774	2.391294248815386	0.012906919127334743	2.405927961527137	0.1566842724006856	REACT:R-HSA-375165	NCAM signaling for neurite out-growth	15.0	medial dorsal thalamic nucleus
CACNB3	23	14	457	1774	2.391294248815386	0.012906919127334743	2.405927961527137	0.1566842724006856	REACT:R-HSA-375165	NCAM signaling for neurite out-growth	11.9	medial geniculate body
CACNB3	23	14	457	1774	2.391294248815386	0.012906919127334743	2.405927961527137	0.1566842724006856	REACT:R-HSA-375165	NCAM signaling for neurite out-growth	4.6	medial olivary nucleus
CACNB3	23	14	457	1774	2.391294248815386	0.012906919127334743	2.405927961527137	0.1566842724006856	REACT:R-HSA-375165	NCAM signaling for neurite out-growth	16.4	medial parabrachial nucleus
CACNB3	23	14	457	1774	2.391294248815386	0.012906919127334743	2.405927961527137	0.1566842724006856	REACT:R-HSA-375165	NCAM signaling for neurite out-growth	10.8	medial periolivary nuclei
CACNB3	23	14	457	1774	2.391294248815386	0.012906919127334743	2.405927961527137	0.1566842724006856	REACT:R-HSA-375165	NCAM signaling for neurite out-growth	10.4	medial vestibular nucleus
CACNB3	23	14	457	1774	2.391294248815386	0.012906919127334743	2.405927961527137	0.1566842724006856	REACT:R-HSA-375165	NCAM signaling for neurite out-growth	24.9	median raphe nucleus
CACNB3	23	14	457	1774	2.391294248815386	0.012906919127334743	2.405927961527137	0.1566842724006856	REACT:R-HSA-375165	NCAM signaling for neurite out-growth	34.3	middle cingulate cortex
CACNB3	23	14	457	1774	2.391294248815386	0.012906919127334743	2.405927961527137	0.1566842724006856	REACT:R-HSA-375165	NCAM signaling for neurite out-growth	49.8	middle temporal gyrus
CACNB3	23	14	457	1774	2.391294248815386	0.012906919127334743	2.405927961527137	0.1566842724006856	REACT:R-HSA-375165	NCAM signaling for neurite out-growth	11.4	motor facial nucleus
CACNB3	23	14	457	1774	2.391294248815386	0.012906919127334743	2.405927961527137	0.1566842724006856	REACT:R-HSA-375165	NCAM signaling for neurite out-growth	14.6	motor hypoglossal nucleus
CACNB3	23	14	457	1774	2.391294248815386	0.012906919127334743	2.405927961527137	0.1566842724006856	REACT:R-HSA-375165	NCAM signaling for neurite out-growth	10.4	motor trigeminal nucleus
CACNB3	23	14	457	1774	2.391294248815386	0.012906919127334743	2.405927961527137	0.1566842724006856	REACT:R-HSA-375165	NCAM signaling for neurite out-growth	14.8	nuclei of the trapezoid body
CACNB3	23	14	457	1774	2.391294248815386	0.012906919127334743	2.405927961527137	0.1566842724006856	REACT:R-HSA-375165	NCAM signaling for neurite out-growth	31.9	nucleus accumbens
CACNB3	23	14	457	1774	2.391294248815386	0.012906919127334743	2.405927961527137	0.1566842724006856	REACT:R-HSA-375165	NCAM signaling for neurite out-growth	19.2	nucleus ambiguus
CACNB3	23	14	457	1774	2.391294248815386	0.012906919127334743	2.405927961527137	0.1566842724006856	REACT:R-HSA-375165	NCAM signaling for neurite out-growth	22.5	nucleus basalis of Meynert
CACNB3	23	14	457	1774	2.391294248815386	0.012906919127334743	2.405927961527137	0.1566842724006856	REACT:R-HSA-375165	NCAM signaling for neurite out-growth	10.7	nucleus cuneatus
CACNB3	23	14	457	1774	2.391294248815386	0.012906919127334743	2.405927961527137	0.1566842724006856	REACT:R-HSA-375165	NCAM signaling for neurite out-growth	5.6	nucleus gracilis
CACNB3	23	14	457	1774	2.391294248815386	0.012906919127334743	2.405927961527137	0.1566842724006856	REACT:R-HSA-375165	NCAM signaling for neurite out-growth	77.8	nucleus of the diagonal band
CACNB3	23	14	457	1774	2.391294248815386	0.012906919127334743	2.405927961527137	0.1566842724006856	REACT:R-HSA-375165	NCAM signaling for neurite out-growth	12.3	nucleus raphe magnus
CACNB3	23	14	457	1774	2.391294248815386	0.012906919127334743	2.405927961527137	0.1566842724006856	REACT:R-HSA-375165	NCAM signaling for neurite out-growth	16.4	nucleus raphe obscurus
CACNB3	23	14	457	1774	2.391294248815386	0.012906919127334743	2.405927961527137	0.1566842724006856	REACT:R-HSA-375165	NCAM signaling for neurite out-growth	10.9	nucleus raphe pallidus
CACNB3	23	14	457	1774	2.391294248815386	0.012906919127334743	2.405927961527137	0.1566842724006856	REACT:R-HSA-375165	NCAM signaling for neurite out-growth	13.5	nucleus reuniens
CACNB3	23	14	457	1774	2.391294248815386	0.012906919127334743	2.405927961527137	0.1566842724006856	REACT:R-HSA-375165	NCAM signaling for neurite out-growth	9.2	nucleus rhomboideus
CACNB3	23	14	457	1774	2.391294248815386	0.012906919127334743	2.405927961527137	0.1566842724006856	REACT:R-HSA-375165	NCAM signaling for neurite out-growth	18.4	nucleus tractus solitarii
CACNB3	23	14	457	1774	2.391294248815386	0.012906919127334743	2.405927961527137	0.1566842724006856	REACT:R-HSA-375165	NCAM signaling for neurite out-growth	41.2	occipital cortex
CACNB3	23	14	457	1774	2.391294248815386	0.012906919127334743	2.405927961527137	0.1566842724006856	REACT:R-HSA-375165	NCAM signaling for neurite out-growth	15.4	occipital cortex (white matter)
CACNB3	23	14	457	1774	2.391294248815386	0.012906919127334743	2.405927961527137	0.1566842724006856	REACT:R-HSA-375165	NCAM signaling for neurite out-growth	73.5	olfactory area
CACNB3	23	14	457	1774	2.391294248815386	0.012906919127334743	2.405927961527137	0.1566842724006856	REACT:R-HSA-375165	NCAM signaling for neurite out-growth	56.4	olfactory tubercle
CACNB3	23	14	457	1774	2.391294248815386	0.012906919127334743	2.405927961527137	0.1566842724006856	REACT:R-HSA-375165	NCAM signaling for neurite out-growth	26.0	orbitofrontal gyrus, anterior
CACNB3	23	14	457	1774	2.391294248815386	0.012906919127334743	2.405927961527137	0.1566842724006856	REACT:R-HSA-375165	NCAM signaling for neurite out-growth	39.1	paracentral lobule, anterior
CACNB3	23	14	457	1774	2.391294248815386	0.012906919127334743	2.405927961527137	0.1566842724006856	REACT:R-HSA-375165	NCAM signaling for neurite out-growth	33.4	paracentral lobule, posterior
CACNB3	23	14	457	1774	2.391294248815386	0.012906919127334743	2.405927961527137	0.1566842724006856	REACT:R-HSA-375165	NCAM signaling for neurite out-growth	46.4	parahippocampal cortex
CACNB3	23	14	457	1774	2.391294248815386	0.012906919127334743	2.405927961527137	0.1566842724006856	REACT:R-HSA-375165	NCAM signaling for neurite out-growth	34.0	parahippocampal cortex (white matter)
CACNB3	23	14	457	1774	2.391294248815386	0.012906919127334743	2.405927961527137	0.1566842724006856	REACT:R-HSA-375165	NCAM signaling for neurite out-growth	16.7	paramedian reticular nucleus
CACNB3	23	14	457	1774	2.391294248815386	0.012906919127334743	2.405927961527137	0.1566842724006856	REACT:R-HSA-375165	NCAM signaling for neurite out-growth	19.4	paraventricular nucleus
CACNB3	23	14	457	1774	2.391294248815386	0.012906919127334743	2.405927961527137	0.1566842724006856	REACT:R-HSA-375165	NCAM signaling for neurite out-growth	34.6	parietal operculum
CACNB3	23	14	457	1774	2.391294248815386	0.012906919127334743	2.405927961527137	0.1566842724006856	REACT:R-HSA-375165	NCAM signaling for neurite out-growth	54.3	parieto-insular cortex
CACNB3	23	14	457	1774	2.391294248815386	0.012906919127334743	2.405927961527137	0.1566842724006856	REACT:R-HSA-375165	NCAM signaling for neurite out-growth	45.8	parieto-occipital transitional area
CACNB3	23	14	457	1774	2.391294248815386	0.012906919127334743	2.405927961527137	0.1566842724006856	REACT:R-HSA-375165	NCAM signaling for neurite out-growth	2.9	parieto-temporal junction (white matter)
CACNB3	23	14	457	1774	2.391294248815386	0.012906919127334743	2.405927961527137	0.1566842724006856	REACT:R-HSA-375165	NCAM signaling for neurite out-growth	8.8	parvicellular reticular nuclei
CACNB3	23	14	457	1774	2.391294248815386	0.012906919127334743	2.405927961527137	0.1566842724006856	REACT:R-HSA-375165	NCAM signaling for neurite out-growth	15.5	parvicellular reticular nuclei, medullary
CACNB3	23	14	457	1774	2.391294248815386	0.012906919127334743	2.405927961527137	0.1566842724006856	REACT:R-HSA-375165	NCAM signaling for neurite out-growth	17.3	pedunculopontine tegmental nucleus
CACNB3	23	14	457	1774	2.391294248815386	0.012906919127334743	2.405927961527137	0.1566842724006856	REACT:R-HSA-375165	NCAM signaling for neurite out-growth	15.9	periaquaductal grey, anterior
CACNB3	23	14	457	1774	2.391294248815386	0.012906919127334743	2.405927961527137	0.1566842724006856	REACT:R-HSA-375165	NCAM signaling for neurite out-growth	41.7	periaquaductal grey, dorsal
CACNB3	23	14	457	1774	2.391294248815386	0.012906919127334743	2.405927961527137	0.1566842724006856	REACT:R-HSA-375165	NCAM signaling for neurite out-growth	18.8	periaquaductal grey, lateral
CACNB3	23	14	457	1774	2.391294248815386	0.012906919127334743	2.405927961527137	0.1566842724006856	REACT:R-HSA-375165	NCAM signaling for neurite out-growth	77.3	perirhinal gyrus
CACNB3	23	14	457	1774	2.391294248815386	0.012906919127334743	2.405927961527137	0.1566842724006856	REACT:R-HSA-375165	NCAM signaling for neurite out-growth	11.9	peritrigeminal nucleus
CACNB3	23	14	457	1774	2.391294248815386	0.012906919127334743	2.405927961527137	0.1566842724006856	REACT:R-HSA-375165	NCAM signaling for neurite out-growth	22.8	piriform cortex
CACNB3	23	14	457	1774	2.391294248815386	0.012906919127334743	2.405927961527137	0.1566842724006856	REACT:R-HSA-375165	NCAM signaling for neurite out-growth	13.0	pontine nuclei
CACNB3	23	14	457	1774	2.391294248815386	0.012906919127334743	2.405927961527137	0.1566842724006856	REACT:R-HSA-375165	NCAM signaling for neurite out-growth	24.3	pontine raphe nucleus
CACNB3	23	14	457	1774	2.391294248815386	0.012906919127334743	2.405927961527137	0.1566842724006856	REACT:R-HSA-375165	NCAM signaling for neurite out-growth	21.1	postcentral gyrus
CACNB3	23	14	457	1774	2.391294248815386	0.012906919127334743	2.405927961527137	0.1566842724006856	REACT:R-HSA-375165	NCAM signaling for neurite out-growth	38.1	postcentral gyrus, dorsal
CACNB3	23	14	457	1774	2.391294248815386	0.012906919127334743	2.405927961527137	0.1566842724006856	REACT:R-HSA-375165	NCAM signaling for neurite out-growth	52.8	postcentral gyrus, middle
CACNB3	23	14	457	1774	2.391294248815386	0.012906919127334743	2.405927961527137	0.1566842724006856	REACT:R-HSA-375165	NCAM signaling for neurite out-growth	37.0	postcentral gyrus, ventral
CACNB3	23	14	457	1774	2.391294248815386	0.012906919127334743	2.405927961527137	0.1566842724006856	REACT:R-HSA-375165	NCAM signaling for neurite out-growth	24.7	posterior cingulate cortex
CACNB3	23	14	457	1774	2.391294248815386	0.012906919127334743	2.405927961527137	0.1566842724006856	REACT:R-HSA-375165	NCAM signaling for neurite out-growth	30.3	posterior cingulate cortex, dorsal
CACNB3	23	14	457	1774	2.391294248815386	0.012906919127334743	2.405927961527137	0.1566842724006856	REACT:R-HSA-375165	NCAM signaling for neurite out-growth	43.2	posterior cingulate cortex, ventral
CACNB3	23	14	457	1774	2.391294248815386	0.012906919127334743	2.405927961527137	0.1566842724006856	REACT:R-HSA-375165	NCAM signaling for neurite out-growth	58.3	posterior insular cortex
CACNB3	23	14	457	1774	2.391294248815386	0.012906919127334743	2.405927961527137	0.1566842724006856	REACT:R-HSA-375165	NCAM signaling for neurite out-growth	10.0	posterior thalamic nucleus
CACNB3	23	14	457	1774	2.391294248815386	0.012906919127334743	2.405927961527137	0.1566842724006856	REACT:R-HSA-375165	NCAM signaling for neurite out-growth	10.6	posteroventral cochlear nucleus
CACNB3	23	14	457	1774	2.391294248815386	0.012906919127334743	2.405927961527137	0.1566842724006856	REACT:R-HSA-375165	NCAM signaling for neurite out-growth	24.8	precentral gyrus
CACNB3	23	14	457	1774	2.391294248815386	0.012906919127334743	2.405927961527137	0.1566842724006856	REACT:R-HSA-375165	NCAM signaling for neurite out-growth	30.0	precentral gyrus, dorsal
CACNB3	23	14	457	1774	2.391294248815386	0.012906919127334743	2.405927961527137	0.1566842724006856	REACT:R-HSA-375165	NCAM signaling for neurite out-growth	42.7	precentral gyrus, middle
CACNB3	23	14	457	1774	2.391294248815386	0.012906919127334743	2.405927961527137	0.1566842724006856	REACT:R-HSA-375165	NCAM signaling for neurite out-growth	34.9	precentral gyrus, ventral
CACNB3	23	14	457	1774	2.391294248815386	0.012906919127334743	2.405927961527137	0.1566842724006856	REACT:R-HSA-375165	NCAM signaling for neurite out-growth	37.6	precuneus
CACNB3	23	14	457	1774	2.391294248815386	0.012906919127334743	2.405927961527137	0.1566842724006856	REACT:R-HSA-375165	NCAM signaling for neurite out-growth	41.1	premotor cortex, dorsal
CACNB3	23	14	457	1774	2.391294248815386	0.012906919127334743	2.405927961527137	0.1566842724006856	REACT:R-HSA-375165	NCAM signaling for neurite out-growth	42.4	premotor cortex, ventral
CACNB3	23	14	457	1774	2.391294248815386	0.012906919127334743	2.405927961527137	0.1566842724006856	REACT:R-HSA-375165	NCAM signaling for neurite out-growth	35.4	preoptic area
CACNB3	23	14	457	1774	2.391294248815386	0.012906919127334743	2.405927961527137	0.1566842724006856	REACT:R-HSA-375165	NCAM signaling for neurite out-growth	12.9	prepositus hypoglossal nucleus
CACNB3	23	14	457	1774	2.391294248815386	0.012906919127334743	2.405927961527137	0.1566842724006856	REACT:R-HSA-375165	NCAM signaling for neurite out-growth	17.5	pretectal area
CACNB3	23	14	457	1774	2.391294248815386	0.012906919127334743	2.405927961527137	0.1566842724006856	REACT:R-HSA-375165	NCAM signaling for neurite out-growth	12.5	principal sensory trigeminal nucleus
CACNB3	23	14	457	1774	2.391294248815386	0.012906919127334743	2.405927961527137	0.1566842724006856	REACT:R-HSA-375165	NCAM signaling for neurite out-growth	13.6	pulvinar
CACNB3	23	14	457	1774	2.391294248815386	0.012906919127334743	2.405927961527137	0.1566842724006856	REACT:R-HSA-375165	NCAM signaling for neurite out-growth	31.5	putamen
CACNB3	23	14	457	1774	2.391294248815386	0.012906919127334743	2.405927961527137	0.1566842724006856	REACT:R-HSA-375165	NCAM signaling for neurite out-growth	10.0	red nucleus
CACNB3	23	14	457	1774	2.391294248815386	0.012906919127334743	2.405927961527137	0.1566842724006856	REACT:R-HSA-375165	NCAM signaling for neurite out-growth	7.9	reticular pontine nucleus, caudal
CACNB3	23	14	457	1774	2.391294248815386	0.012906919127334743	2.405927961527137	0.1566842724006856	REACT:R-HSA-375165	NCAM signaling for neurite out-growth	13.7	reticular pontine nucleus, oral
CACNB3	23	14	457	1774	2.391294248815386	0.012906919127334743	2.405927961527137	0.1566842724006856	REACT:R-HSA-375165	NCAM signaling for neurite out-growth	9.8	reticulotegmental nucleus
CACNB3	23	14	457	1774	2.391294248815386	0.012906919127334743	2.405927961527137	0.1566842724006856	REACT:R-HSA-375165	NCAM signaling for neurite out-growth	37.8	retrosplenial cortex
CACNB3	23	14	457	1774	2.391294248815386	0.012906919127334743	2.405927961527137	0.1566842724006856	REACT:R-HSA-375165	NCAM signaling for neurite out-growth	56.2	septal nuclei
CACNB3	23	14	457	1774	2.391294248815386	0.012906919127334743	2.405927961527137	0.1566842724006856	REACT:R-HSA-375165	NCAM signaling for neurite out-growth	17.4	somatomor cortex, precentral gyrus (white matter)
CACNB3	23	14	457	1774	2.391294248815386	0.012906919127334743	2.405927961527137	0.1566842724006856	REACT:R-HSA-375165	NCAM signaling for neurite out-growth	20.2	somatosensory cortex, postcentral gyrus, ventral (white matter)
CACNB3	23	14	457	1774	2.391294248815386	0.012906919127334743	2.405927961527137	0.1566842724006856	REACT:R-HSA-375165	NCAM signaling for neurite out-growth	12.2	spinal trigeminal nucleus, caudal
CACNB3	23	14	457	1774	2.391294248815386	0.012906919127334743	2.405927961527137	0.1566842724006856	REACT:R-HSA-375165	NCAM signaling for neurite out-growth	14.7	spinal trigeminal nucleus, interpolar
CACNB3	23	14	457	1774	2.391294248815386	0.012906919127334743	2.405927961527137	0.1566842724006856	REACT:R-HSA-375165	NCAM signaling for neurite out-growth	18.2	spinal trigeminal nucleus, oral
CACNB3	23	14	457	1774	2.391294248815386	0.012906919127334743	2.405927961527137	0.1566842724006856	REACT:R-HSA-375165	NCAM signaling for neurite out-growth	9.6	spinal vestibular nucleus
CACNB3	23	14	457	1774	2.391294248815386	0.012906919127334743	2.405927961527137	0.1566842724006856	REACT:R-HSA-375165	NCAM signaling for neurite out-growth	52.7	stria terminalis, bed nucleus
CACNB3	23	14	457	1774	2.391294248815386	0.012906919127334743	2.405927961527137	0.1566842724006856	REACT:R-HSA-375165	NCAM signaling for neurite out-growth	51.9	subcentral gyrus, S2
CACNB3	23	14	457	1774	2.391294248815386	0.012906919127334743	2.405927961527137	0.1566842724006856	REACT:R-HSA-375165	NCAM signaling for neurite out-growth	14.4	subcoeruleus area
CACNB3	23	14	457	1774	2.391294248815386	0.012906919127334743	2.405927961527137	0.1566842724006856	REACT:R-HSA-375165	NCAM signaling for neurite out-growth	30.2	subiculum
CACNB3	23	14	457	1774	2.391294248815386	0.012906919127334743	2.405927961527137	0.1566842724006856	REACT:R-HSA-375165	NCAM signaling for neurite out-growth	33.6	substantia nigra
CACNB3	23	14	457	1774	2.391294248815386	0.012906919127334743	2.405927961527137	0.1566842724006856	REACT:R-HSA-375165	NCAM signaling for neurite out-growth	16.1	subthalamic nucleus
CACNB3	23	14	457	1774	2.391294248815386	0.012906919127334743	2.405927961527137	0.1566842724006856	REACT:R-HSA-375165	NCAM signaling for neurite out-growth	18.0	superior colliculus
CACNB3	23	14	457	1774	2.391294248815386	0.012906919127334743	2.405927961527137	0.1566842724006856	REACT:R-HSA-375165	NCAM signaling for neurite out-growth	11.5	superior olive
CACNB3	23	14	457	1774	2.391294248815386	0.012906919127334743	2.405927961527137	0.1566842724006856	REACT:R-HSA-375165	NCAM signaling for neurite out-growth	41.6	superior parietal lobule
CACNB3	23	14	457	1774	2.391294248815386	0.012906919127334743	2.405927961527137	0.1566842724006856	REACT:R-HSA-375165	NCAM signaling for neurite out-growth	55.1	superior temporal gyrus
CACNB3	23	14	457	1774	2.391294248815386	0.012906919127334743	2.405927961527137	0.1566842724006856	REACT:R-HSA-375165	NCAM signaling for neurite out-growth	9.7	superior vestibular nucleus
CACNB3	23	14	457	1774	2.391294248815386	0.012906919127334743	2.405927961527137	0.1566842724006856	REACT:R-HSA-375165	NCAM signaling for neurite out-growth	40.9	supplementary motor cortex
CACNB3	23	14	457	1774	2.391294248815386	0.012906919127334743	2.405927961527137	0.1566842724006856	REACT:R-HSA-375165	NCAM signaling for neurite out-growth	60.5	supramarginal gyrus
CACNB3	23	14	457	1774	2.391294248815386	0.012906919127334743	2.405927961527137	0.1566842724006856	REACT:R-HSA-375165	NCAM signaling for neurite out-growth	19.9	supraoptic nucleus
CACNB3	23	14	457	1774	2.391294248815386	0.012906919127334743	2.405927961527137	0.1566842724006856	REACT:R-HSA-375165	NCAM signaling for neurite out-growth	62.4	temporal pole
CACNB3	23	14	457	1774	2.391294248815386	0.012906919127334743	2.405927961527137	0.1566842724006856	REACT:R-HSA-375165	NCAM signaling for neurite out-growth	4.4	temporal white matter
CACNB3	23	14	457	1774	2.391294248815386	0.012906919127334743	2.405927961527137	0.1566842724006856	REACT:R-HSA-375165	NCAM signaling for neurite out-growth	46.8	temporo-insular cortex, parainsular gyrus
CACNB3	23	14	457	1774	2.391294248815386	0.012906919127334743	2.405927961527137	0.1566842724006856	REACT:R-HSA-375165	NCAM signaling for neurite out-growth	61.2	temporo-occipital transitional zone
CACNB3	23	14	457	1774	2.391294248815386	0.012906919127334743	2.405927961527137	0.1566842724006856	REACT:R-HSA-375165	NCAM signaling for neurite out-growth	55.9	transversal temporal gyrus, anterior
CACNB3	23	14	457	1774	2.391294248815386	0.012906919127334743	2.405927961527137	0.1566842724006856	REACT:R-HSA-375165	NCAM signaling for neurite out-growth	46.4	transversal temporal gyrus, posterior
CACNB3	23	14	457	1774	2.391294248815386	0.012906919127334743	2.405927961527137	0.1566842724006856	REACT:R-HSA-375165	NCAM signaling for neurite out-growth	21.4	ventral medullary reticular nucleus
CACNB3	23	14	457	1774	2.391294248815386	0.012906919127334743	2.405927961527137	0.1566842724006856	REACT:R-HSA-375165	NCAM signaling for neurite out-growth	13.3	ventral periolivary nuclei
CACNB3	23	14	457	1774	2.391294248815386	0.012906919127334743	2.405927961527137	0.1566842724006856	REACT:R-HSA-375165	NCAM signaling for neurite out-growth	8.6	ventral posterolateral thalamic nucleus
CACNB3	23	14	457	1774	2.391294248815386	0.012906919127334743	2.405927961527137	0.1566842724006856	REACT:R-HSA-375165	NCAM signaling for neurite out-growth	11.5	ventral posteromedial thalamic nucleus
CACNB3	23	14	457	1774	2.391294248815386	0.012906919127334743	2.405927961527137	0.1566842724006856	REACT:R-HSA-375165	NCAM signaling for neurite out-growth	33.8	ventral tegmental area
CACNB3	23	14	457	1774	2.391294248815386	0.012906919127334743	2.405927961527137	0.1566842724006856	REACT:R-HSA-375165	NCAM signaling for neurite out-growth	11.2	ventral thalamic nuclei
CACNB3	23	14	457	1774	2.391294248815386	0.012906919127334743	2.405927961527137	0.1566842724006856	REACT:R-HSA-375165	NCAM signaling for neurite out-growth	13.6	ventrolateral medulla, A1-C1 cell groups
CACNB3	23	14	457	1774	2.391294248815386	0.012906919127334743	2.405927961527137	0.1566842724006856	REACT:R-HSA-375165	NCAM signaling for neurite out-growth	10.5	ventrolateral tegmental area, A5 NE cell group
CACNB3	23	14	457	1774	2.391294248815386	0.012906919127334743	2.405927961527137	0.1566842724006856	REACT:R-HSA-375165	NCAM signaling for neurite out-growth	69.2	ventromedial nucleus
CACNB3	23	14	457	1774	2.391294248815386	0.012906919127334743	2.405927961527137	0.1566842724006856	REACT:R-HSA-375165	NCAM signaling for neurite out-growth	40.5	vermis
CACNB3	23	14	457	1774	2.391294248815386	0.012906919127334743	2.405927961527137	0.1566842724006856	REACT:R-HSA-375165	NCAM signaling for neurite out-growth	10.5	zona incerta
CACNB3	23	14	457	1774	2.391294248815386	0.012906919127334743	2.405927961527137	0.1566842724006856	REACT:R-HSA-112316	Neuronal System	17.0	amygdala
CACNB3	23	14	457	1774	2.391294248815386	0.012906919127334743	2.405927961527137	0.1566842724006856	REACT:R-HSA-112316	Neuronal System	45.5	angular gyrus
CACNB3	23	14	457	1774	2.391294248815386	0.012906919127334743	2.405927961527137	0.1566842724006856	REACT:R-HSA-112316	Neuronal System	28.2	angular gyrus (white matter)
CACNB3	23	14	457	1774	2.391294248815386	0.012906919127334743	2.405927961527137	0.1566842724006856	REACT:R-HSA-112316	Neuronal System	35.4	anterior cingulate cortex, supragenual-dorsal
CACNB3	23	14	457	1774	2.391294248815386	0.012906919127334743	2.405927961527137	0.1566842724006856	REACT:R-HSA-112316	Neuronal System	30.3	anterior cingulate cortex, supragenual-ventral
CACNB3	23	14	457	1774	2.391294248815386	0.012906919127334743	2.405927961527137	0.1566842724006856	REACT:R-HSA-112316	Neuronal System	10.0	anterior cochlear nucleus, ventral
CACNB3	23	14	457	1774	2.391294248815386	0.012906919127334743	2.405927961527137	0.1566842724006856	REACT:R-HSA-112316	Neuronal System	5.9	anterior funiculus (white matter)
CACNB3	23	14	457	1774	2.391294248815386	0.012906919127334743	2.405927961527137	0.1566842724006856	REACT:R-HSA-112316	Neuronal System	43.0	anterior insular cortex, dorsal
CACNB3	23	14	457	1774	2.391294248815386	0.012906919127334743	2.405927961527137	0.1566842724006856	REACT:R-HSA-112316	Neuronal System	66.8	anterior insular cortex, ventral
CACNB3	23	14	457	1774	2.391294248815386	0.012906919127334743	2.405927961527137	0.1566842724006856	REACT:R-HSA-112316	Neuronal System	9.8	anterior thalamic nucleus, ventral
CACNB3	23	14	457	1774	2.391294248815386	0.012906919127334743	2.405927961527137	0.1566842724006856	REACT:R-HSA-112316	Neuronal System	47.9	arcuate nucleus
CACNB3	23	14	457	1774	2.391294248815386	0.012906919127334743	2.405927961527137	0.1566842724006856	REACT:R-HSA-112316	Neuronal System	37.0	area parastriata, inferior
CACNB3	23	14	457	1774	2.391294248815386	0.012906919127334743	2.405927961527137	0.1566842724006856	REACT:R-HSA-112316	Neuronal System	37.2	area parastriata, parietal
CACNB3	23	14	457	1774	2.391294248815386	0.012906919127334743	2.405927961527137	0.1566842724006856	REACT:R-HSA-112316	Neuronal System	23.9	area parastriata, superior
CACNB3	23	14	457	1774	2.391294248815386	0.012906919127334743	2.405927961527137	0.1566842724006856	REACT:R-HSA-112316	Neuronal System	50.2	area parastriata, temporal
CACNB3	23	14	457	1774	2.391294248815386	0.012906919127334743	2.405927961527137	0.1566842724006856	REACT:R-HSA-112316	Neuronal System	8.6	area postrema
CACNB3	23	14	457	1774	2.391294248815386	0.012906919127334743	2.405927961527137	0.1566842724006856	REACT:R-HSA-112316	Neuronal System	43.0	area striata
CACNB3	23	14	457	1774	2.391294248815386	0.012906919127334743	2.405927961527137	0.1566842724006856	REACT:R-HSA-112316	Neuronal System	21.3	area striata (white matter)
CACNB3	23	14	457	1774	2.391294248815386	0.012906919127334743	2.405927961527137	0.1566842724006856	REACT:R-HSA-112316	Neuronal System	39.2	basal amygdala
CACNB3	23	14	457	1774	2.391294248815386	0.012906919127334743	2.405927961527137	0.1566842724006856	REACT:R-HSA-112316	Neuronal System	38.1	caudate nucleus
CACNB3	23	14	457	1774	2.391294248815386	0.012906919127334743	2.405927961527137	0.1566842724006856	REACT:R-HSA-112316	Neuronal System	25.1	central amygdala
CACNB3	23	14	457	1774	2.391294248815386	0.012906919127334743	2.405927961527137	0.1566842724006856	REACT:R-HSA-112316	Neuronal System	14.8	centromedial thalamic nucleus
CACNB3	23	14	457	1774	2.391294248815386	0.012906919127334743	2.405927961527137	0.1566842724006856	REACT:R-HSA-112316	Neuronal System	39.5	cerebellar cortex
CACNB3	23	14	457	1774	2.391294248815386	0.012906919127334743	2.405927961527137	0.1566842724006856	REACT:R-HSA-112316	Neuronal System	7.8	cerebellar nuclei
CACNB3	23	14	457	1774	2.391294248815386	0.012906919127334743	2.405927961527137	0.1566842724006856	REACT:R-HSA-112316	Neuronal System	3.6	cerebellar white matter
CACNB3	23	14	457	1774	2.391294248815386	0.012906919127334743	2.405927961527137	0.1566842724006856	REACT:R-HSA-112316	Neuronal System	10.4	cervical spinal cord, central gray
CACNB3	23	14	457	1774	2.391294248815386	0.012906919127334743	2.405927961527137	0.1566842724006856	REACT:R-HSA-112316	Neuronal System	17.1	cervical spinal cord, dorsal horn
CACNB3	23	14	457	1774	2.391294248815386	0.012906919127334743	2.405927961527137	0.1566842724006856	REACT:R-HSA-112316	Neuronal System	6.6	cervical spinal cord, ventral horn
CACNB3	23	14	457	1774	2.391294248815386	0.012906919127334743	2.405927961527137	0.1566842724006856	REACT:R-HSA-112316	Neuronal System	2.4	choroid plexus
CACNB3	23	14	457	1774	2.391294248815386	0.012906919127334743	2.405927961527137	0.1566842724006856	REACT:R-HSA-112316	Neuronal System	47.5	claustrum
CACNB3	23	14	457	1774	2.391294248815386	0.012906919127334743	2.405927961527137	0.1566842724006856	REACT:R-HSA-112316	Neuronal System	4.7	corpus callosum, genu (white matter)
CACNB3	23	14	457	1774	2.391294248815386	0.012906919127334743	2.405927961527137	0.1566842724006856	REACT:R-HSA-112316	Neuronal System	3.2	corpus callosum, splenium (white matter)
CACNB3	23	14	457	1774	2.391294248815386	0.012906919127334743	2.405927961527137	0.1566842724006856	REACT:R-HSA-112316	Neuronal System	43.1	corticomedial amygdala
CACNB3	23	14	457	1774	2.391294248815386	0.012906919127334743	2.405927961527137	0.1566842724006856	REACT:R-HSA-112316	Neuronal System	18.0	cuneiform nucleus
CACNB3	23	14	457	1774	2.391294248815386	0.012906919127334743	2.405927961527137	0.1566842724006856	REACT:R-HSA-112316	Neuronal System	31.7	dentate gyrus
CACNB3	23	14	457	1774	2.391294248815386	0.012906919127334743	2.405927961527137	0.1566842724006856	REACT:R-HSA-112316	Neuronal System	9.6	dorsal cochlear nucleus
CACNB3	23	14	457	1774	2.391294248815386	0.012906919127334743	2.405927961527137	0.1566842724006856	REACT:R-HSA-112316	Neuronal System	2.9	dorsal funiculus (white matter)
CACNB3	23	14	457	1774	2.391294248815386	0.012906919127334743	2.405927961527137	0.1566842724006856	REACT:R-HSA-112316	Neuronal System	18.1	dorsal medullary reticular nucleus
CACNB3	23	14	457	1774	2.391294248815386	0.012906919127334743	2.405927961527137	0.1566842724006856	REACT:R-HSA-112316	Neuronal System	16.8	dorsal motor vagal complex
CACNB3	23	14	457	1774	2.391294248815386	0.012906919127334743	2.405927961527137	0.1566842724006856	REACT:R-HSA-112316	Neuronal System	24.2	dorsal raphe nucleus
CACNB3	23	14	457	1774	2.391294248815386	0.012906919127334743	2.405927961527137	0.1566842724006856	REACT:R-HSA-112316	Neuronal System	11.5	dorsal tegmental nucleus
CACNB3	23	14	457	1774	2.391294248815386	0.012906919127334743	2.405927961527137	0.1566842724006856	REACT:R-HSA-112316	Neuronal System	13.6	dorsolateral tegmental area
CACNB3	23	14	457	1774	2.391294248815386	0.012906919127334743	2.405927961527137	0.1566842724006856	REACT:R-HSA-112316	Neuronal System	39.6	dorsomedial nucleus
CACNB3	23	14	457	1774	2.391294248815386	0.012906919127334743	2.405927961527137	0.1566842724006856	REACT:R-HSA-112316	Neuronal System	48.1	entorhinal gyrus
CACNB3	23	14	457	1774	2.391294248815386	0.012906919127334743	2.405927961527137	0.1566842724006856	REACT:R-HSA-112316	Neuronal System	45.7	flocculonodular lobe
CACNB3	23	14	457	1774	2.391294248815386	0.012906919127334743	2.405927961527137	0.1566842724006856	REACT:R-HSA-112316	Neuronal System	43.1	frontal eye field
CACNB3	23	14	457	1774	2.391294248815386	0.012906919127334743	2.405927961527137	0.1566842724006856	REACT:R-HSA-112316	Neuronal System	53.1	frontal operculum
CACNB3	23	14	457	1774	2.391294248815386	0.012906919127334743	2.405927961527137	0.1566842724006856	REACT:R-HSA-112316	Neuronal System	63.5	fusiform gyrus
CACNB3	23	14	457	1774	2.391294248815386	0.012906919127334743	2.405927961527137	0.1566842724006856	REACT:R-HSA-112316	Neuronal System	13.2	gigantocellular reticular nuclei, medullary
CACNB3	23	14	457	1774	2.391294248815386	0.012906919127334743	2.405927961527137	0.1566842724006856	REACT:R-HSA-112316	Neuronal System	13.9	gigantocellular reticular nuclei, pars
CACNB3	23	14	457	1774	2.391294248815386	0.012906919127334743	2.405927961527137	0.1566842724006856	REACT:R-HSA-112316	Neuronal System	6.5	globus pallidus, externus
CACNB3	23	14	457	1774	2.391294248815386	0.012906919127334743	2.405927961527137	0.1566842724006856	REACT:R-HSA-112316	Neuronal System	4.3	globus pallidus, internus
CACNB3	23	14	457	1774	2.391294248815386	0.012906919127334743	2.405927961527137	0.1566842724006856	REACT:R-HSA-112316	Neuronal System	9.5	habenula
CACNB3	23	14	457	1774	2.391294248815386	0.012906919127334743	2.405927961527137	0.1566842724006856	REACT:R-HSA-112316	Neuronal System	31.6	hippocampus
CACNB3	23	14	457	1774	2.391294248815386	0.012906919127334743	2.405927961527137	0.1566842724006856	REACT:R-HSA-112316	Neuronal System	39.4	hippocampus, CA1
CACNB3	23	14	457	1774	2.391294248815386	0.012906919127334743	2.405927961527137	0.1566842724006856	REACT:R-HSA-112316	Neuronal System	40.8	hippocampus, CA2
CACNB3	23	14	457	1774	2.391294248815386	0.012906919127334743	2.405927961527137	0.1566842724006856	REACT:R-HSA-112316	Neuronal System	34.7	hippocampus, CA3
CACNB3	23	14	457	1774	2.391294248815386	0.012906919127334743	2.405927961527137	0.1566842724006856	REACT:R-HSA-112316	Neuronal System	29.6	inferior colliculus
CACNB3	23	14	457	1774	2.391294248815386	0.012906919127334743	2.405927961527137	0.1566842724006856	REACT:R-HSA-112316	Neuronal System	49.5	inferior frontal gyrus, opercular
CACNB3	23	14	457	1774	2.391294248815386	0.012906919127334743	2.405927961527137	0.1566842724006856	REACT:R-HSA-112316	Neuronal System	14.0	inferior olive
CACNB3	23	14	457	1774	2.391294248815386	0.012906919127334743	2.405927961527137	0.1566842724006856	REACT:R-HSA-112316	Neuronal System	43.5	inferior parietal lobule
CACNB3	23	14	457	1774	2.391294248815386	0.012906919127334743	2.405927961527137	0.1566842724006856	REACT:R-HSA-112316	Neuronal System	59.4	inferior temporal gyrus
CACNB3	23	14	457	1774	2.391294248815386	0.012906919127334743	2.405927961527137	0.1566842724006856	REACT:R-HSA-112316	Neuronal System	36.1	intraparietal deep sulcus
CACNB3	23	14	457	1774	2.391294248815386	0.012906919127334743	2.405927961527137	0.1566842724006856	REACT:R-HSA-112316	Neuronal System	7.5	Kolliker-Fuse nucleus
CACNB3	23	14	457	1774	2.391294248815386	0.012906919127334743	2.405927961527137	0.1566842724006856	REACT:R-HSA-112316	Neuronal System	30.6	lateral amygdala
CACNB3	23	14	457	1774	2.391294248815386	0.012906919127334743	2.405927961527137	0.1566842724006856	REACT:R-HSA-112316	Neuronal System	4.3	lateral funiculus (white matter)
CACNB3	23	14	457	1774	2.391294248815386	0.012906919127334743	2.405927961527137	0.1566842724006856	REACT:R-HSA-112316	Neuronal System	7.5	lateral geniculate body
CACNB3	23	14	457	1774	2.391294248815386	0.012906919127334743	2.405927961527137	0.1566842724006856	REACT:R-HSA-112316	Neuronal System	27.1	lateral hypothalamic area
CACNB3	23	14	457	1774	2.391294248815386	0.012906919127334743	2.405927961527137	0.1566842724006856	REACT:R-HSA-112316	Neuronal System	11.5	lateral lemniscal nuclei
CACNB3	23	14	457	1774	2.391294248815386	0.012906919127334743	2.405927961527137	0.1566842724006856	REACT:R-HSA-112316	Neuronal System	12.0	lateral medullary reticular nucleus
CACNB3	23	14	457	1774	2.391294248815386	0.012906919127334743	2.405927961527137	0.1566842724006856	REACT:R-HSA-112316	Neuronal System	13.6	lateral parabrachial nucleus
CACNB3	23	14	457	1774	2.391294248815386	0.012906919127334743	2.405927961527137	0.1566842724006856	REACT:R-HSA-112316	Neuronal System	7.9	lateral thalamic nuclei
CACNB3	23	14	457	1774	2.391294248815386	0.012906919127334743	2.405927961527137	0.1566842724006856	REACT:R-HSA-112316	Neuronal System	9.0	lateral vestibular nucleus
CACNB3	23	14	457	1774	2.391294248815386	0.012906919127334743	2.405927961527137	0.1566842724006856	REACT:R-HSA-112316	Neuronal System	63.9	lingual gyrus
CACNB3	23	14	457	1774	2.391294248815386	0.012906919127334743	2.405927961527137	0.1566842724006856	REACT:R-HSA-112316	Neuronal System	26.1	locus coeruleus
CACNB3	23	14	457	1774	2.391294248815386	0.012906919127334743	2.405927961527137	0.1566842724006856	REACT:R-HSA-112316	Neuronal System	16.0	mammillary body
CACNB3	23	14	457	1774	2.391294248815386	0.012906919127334743	2.405927961527137	0.1566842724006856	REACT:R-HSA-112316	Neuronal System	15.0	medial dorsal thalamic nucleus
CACNB3	23	14	457	1774	2.391294248815386	0.012906919127334743	2.405927961527137	0.1566842724006856	REACT:R-HSA-112316	Neuronal System	11.9	medial geniculate body
CACNB3	23	14	457	1774	2.391294248815386	0.012906919127334743	2.405927961527137	0.1566842724006856	REACT:R-HSA-112316	Neuronal System	4.6	medial olivary nucleus
CACNB3	23	14	457	1774	2.391294248815386	0.012906919127334743	2.405927961527137	0.1566842724006856	REACT:R-HSA-112316	Neuronal System	16.4	medial parabrachial nucleus
CACNB3	23	14	457	1774	2.391294248815386	0.012906919127334743	2.405927961527137	0.1566842724006856	REACT:R-HSA-112316	Neuronal System	10.8	medial periolivary nuclei
CACNB3	23	14	457	1774	2.391294248815386	0.012906919127334743	2.405927961527137	0.1566842724006856	REACT:R-HSA-112316	Neuronal System	10.4	medial vestibular nucleus
CACNB3	23	14	457	1774	2.391294248815386	0.012906919127334743	2.405927961527137	0.1566842724006856	REACT:R-HSA-112316	Neuronal System	24.9	median raphe nucleus
CACNB3	23	14	457	1774	2.391294248815386	0.012906919127334743	2.405927961527137	0.1566842724006856	REACT:R-HSA-112316	Neuronal System	34.3	middle cingulate cortex
CACNB3	23	14	457	1774	2.391294248815386	0.012906919127334743	2.405927961527137	0.1566842724006856	REACT:R-HSA-112316	Neuronal System	49.8	middle temporal gyrus
CACNB3	23	14	457	1774	2.391294248815386	0.012906919127334743	2.405927961527137	0.1566842724006856	REACT:R-HSA-112316	Neuronal System	11.4	motor facial nucleus
CACNB3	23	14	457	1774	2.391294248815386	0.012906919127334743	2.405927961527137	0.1566842724006856	REACT:R-HSA-112316	Neuronal System	14.6	motor hypoglossal nucleus
CACNB3	23	14	457	1774	2.391294248815386	0.012906919127334743	2.405927961527137	0.1566842724006856	REACT:R-HSA-112316	Neuronal System	10.4	motor trigeminal nucleus
CACNB3	23	14	457	1774	2.391294248815386	0.012906919127334743	2.405927961527137	0.1566842724006856	REACT:R-HSA-112316	Neuronal System	14.8	nuclei of the trapezoid body
CACNB3	23	14	457	1774	2.391294248815386	0.012906919127334743	2.405927961527137	0.1566842724006856	REACT:R-HSA-112316	Neuronal System	31.9	nucleus accumbens
CACNB3	23	14	457	1774	2.391294248815386	0.012906919127334743	2.405927961527137	0.1566842724006856	REACT:R-HSA-112316	Neuronal System	19.2	nucleus ambiguus
CACNB3	23	14	457	1774	2.391294248815386	0.012906919127334743	2.405927961527137	0.1566842724006856	REACT:R-HSA-112316	Neuronal System	22.5	nucleus basalis of Meynert
CACNB3	23	14	457	1774	2.391294248815386	0.012906919127334743	2.405927961527137	0.1566842724006856	REACT:R-HSA-112316	Neuronal System	10.7	nucleus cuneatus
CACNB3	23	14	457	1774	2.391294248815386	0.012906919127334743	2.405927961527137	0.1566842724006856	REACT:R-HSA-112316	Neuronal System	5.6	nucleus gracilis
CACNB3	23	14	457	1774	2.391294248815386	0.012906919127334743	2.405927961527137	0.1566842724006856	REACT:R-HSA-112316	Neuronal System	77.8	nucleus of the diagonal band
CACNB3	23	14	457	1774	2.391294248815386	0.012906919127334743	2.405927961527137	0.1566842724006856	REACT:R-HSA-112316	Neuronal System	12.3	nucleus raphe magnus
CACNB3	23	14	457	1774	2.391294248815386	0.012906919127334743	2.405927961527137	0.1566842724006856	REACT:R-HSA-112316	Neuronal System	16.4	nucleus raphe obscurus
CACNB3	23	14	457	1774	2.391294248815386	0.012906919127334743	2.405927961527137	0.1566842724006856	REACT:R-HSA-112316	Neuronal System	10.9	nucleus raphe pallidus
CACNB3	23	14	457	1774	2.391294248815386	0.012906919127334743	2.405927961527137	0.1566842724006856	REACT:R-HSA-112316	Neuronal System	13.5	nucleus reuniens
CACNB3	23	14	457	1774	2.391294248815386	0.012906919127334743	2.405927961527137	0.1566842724006856	REACT:R-HSA-112316	Neuronal System	9.2	nucleus rhomboideus
CACNB3	23	14	457	1774	2.391294248815386	0.012906919127334743	2.405927961527137	0.1566842724006856	REACT:R-HSA-112316	Neuronal System	18.4	nucleus tractus solitarii
CACNB3	23	14	457	1774	2.391294248815386	0.012906919127334743	2.405927961527137	0.1566842724006856	REACT:R-HSA-112316	Neuronal System	41.2	occipital cortex
CACNB3	23	14	457	1774	2.391294248815386	0.012906919127334743	2.405927961527137	0.1566842724006856	REACT:R-HSA-112316	Neuronal System	15.4	occipital cortex (white matter)
CACNB3	23	14	457	1774	2.391294248815386	0.012906919127334743	2.405927961527137	0.1566842724006856	REACT:R-HSA-112316	Neuronal System	73.5	olfactory area
CACNB3	23	14	457	1774	2.391294248815386	0.012906919127334743	2.405927961527137	0.1566842724006856	REACT:R-HSA-112316	Neuronal System	56.4	olfactory tubercle
CACNB3	23	14	457	1774	2.391294248815386	0.012906919127334743	2.405927961527137	0.1566842724006856	REACT:R-HSA-112316	Neuronal System	26.0	orbitofrontal gyrus, anterior
CACNB3	23	14	457	1774	2.391294248815386	0.012906919127334743	2.405927961527137	0.1566842724006856	REACT:R-HSA-112316	Neuronal System	39.1	paracentral lobule, anterior
CACNB3	23	14	457	1774	2.391294248815386	0.012906919127334743	2.405927961527137	0.1566842724006856	REACT:R-HSA-112316	Neuronal System	33.4	paracentral lobule, posterior
CACNB3	23	14	457	1774	2.391294248815386	0.012906919127334743	2.405927961527137	0.1566842724006856	REACT:R-HSA-112316	Neuronal System	46.4	parahippocampal cortex
CACNB3	23	14	457	1774	2.391294248815386	0.012906919127334743	2.405927961527137	0.1566842724006856	REACT:R-HSA-112316	Neuronal System	34.0	parahippocampal cortex (white matter)
CACNB3	23	14	457	1774	2.391294248815386	0.012906919127334743	2.405927961527137	0.1566842724006856	REACT:R-HSA-112316	Neuronal System	16.7	paramedian reticular nucleus
CACNB3	23	14	457	1774	2.391294248815386	0.012906919127334743	2.405927961527137	0.1566842724006856	REACT:R-HSA-112316	Neuronal System	19.4	paraventricular nucleus
CACNB3	23	14	457	1774	2.391294248815386	0.012906919127334743	2.405927961527137	0.1566842724006856	REACT:R-HSA-112316	Neuronal System	34.6	parietal operculum
CACNB3	23	14	457	1774	2.391294248815386	0.012906919127334743	2.405927961527137	0.1566842724006856	REACT:R-HSA-112316	Neuronal System	54.3	parieto-insular cortex
CACNB3	23	14	457	1774	2.391294248815386	0.012906919127334743	2.405927961527137	0.1566842724006856	REACT:R-HSA-112316	Neuronal System	45.8	parieto-occipital transitional area
CACNB3	23	14	457	1774	2.391294248815386	0.012906919127334743	2.405927961527137	0.1566842724006856	REACT:R-HSA-112316	Neuronal System	2.9	parieto-temporal junction (white matter)
CACNB3	23	14	457	1774	2.391294248815386	0.012906919127334743	2.405927961527137	0.1566842724006856	REACT:R-HSA-112316	Neuronal System	8.8	parvicellular reticular nuclei
CACNB3	23	14	457	1774	2.391294248815386	0.012906919127334743	2.405927961527137	0.1566842724006856	REACT:R-HSA-112316	Neuronal System	15.5	parvicellular reticular nuclei, medullary
CACNB3	23	14	457	1774	2.391294248815386	0.012906919127334743	2.405927961527137	0.1566842724006856	REACT:R-HSA-112316	Neuronal System	17.3	pedunculopontine tegmental nucleus
CACNB3	23	14	457	1774	2.391294248815386	0.012906919127334743	2.405927961527137	0.1566842724006856	REACT:R-HSA-112316	Neuronal System	15.9	periaquaductal grey, anterior
CACNB3	23	14	457	1774	2.391294248815386	0.012906919127334743	2.405927961527137	0.1566842724006856	REACT:R-HSA-112316	Neuronal System	41.7	periaquaductal grey, dorsal
CACNB3	23	14	457	1774	2.391294248815386	0.012906919127334743	2.405927961527137	0.1566842724006856	REACT:R-HSA-112316	Neuronal System	18.8	periaquaductal grey, lateral
CACNB3	23	14	457	1774	2.391294248815386	0.012906919127334743	2.405927961527137	0.1566842724006856	REACT:R-HSA-112316	Neuronal System	77.3	perirhinal gyrus
CACNB3	23	14	457	1774	2.391294248815386	0.012906919127334743	2.405927961527137	0.1566842724006856	REACT:R-HSA-112316	Neuronal System	11.9	peritrigeminal nucleus
CACNB3	23	14	457	1774	2.391294248815386	0.012906919127334743	2.405927961527137	0.1566842724006856	REACT:R-HSA-112316	Neuronal System	22.8	piriform cortex
CACNB3	23	14	457	1774	2.391294248815386	0.012906919127334743	2.405927961527137	0.1566842724006856	REACT:R-HSA-112316	Neuronal System	13.0	pontine nuclei
CACNB3	23	14	457	1774	2.391294248815386	0.012906919127334743	2.405927961527137	0.1566842724006856	REACT:R-HSA-112316	Neuronal System	24.3	pontine raphe nucleus
CACNB3	23	14	457	1774	2.391294248815386	0.012906919127334743	2.405927961527137	0.1566842724006856	REACT:R-HSA-112316	Neuronal System	21.1	postcentral gyrus
CACNB3	23	14	457	1774	2.391294248815386	0.012906919127334743	2.405927961527137	0.1566842724006856	REACT:R-HSA-112316	Neuronal System	38.1	postcentral gyrus, dorsal
CACNB3	23	14	457	1774	2.391294248815386	0.012906919127334743	2.405927961527137	0.1566842724006856	REACT:R-HSA-112316	Neuronal System	52.8	postcentral gyrus, middle
CACNB3	23	14	457	1774	2.391294248815386	0.012906919127334743	2.405927961527137	0.1566842724006856	REACT:R-HSA-112316	Neuronal System	37.0	postcentral gyrus, ventral
CACNB3	23	14	457	1774	2.391294248815386	0.012906919127334743	2.405927961527137	0.1566842724006856	REACT:R-HSA-112316	Neuronal System	24.7	posterior cingulate cortex
CACNB3	23	14	457	1774	2.391294248815386	0.012906919127334743	2.405927961527137	0.1566842724006856	REACT:R-HSA-112316	Neuronal System	30.3	posterior cingulate cortex, dorsal
CACNB3	23	14	457	1774	2.391294248815386	0.012906919127334743	2.405927961527137	0.1566842724006856	REACT:R-HSA-112316	Neuronal System	43.2	posterior cingulate cortex, ventral
CACNB3	23	14	457	1774	2.391294248815386	0.012906919127334743	2.405927961527137	0.1566842724006856	REACT:R-HSA-112316	Neuronal System	58.3	posterior insular cortex
CACNB3	23	14	457	1774	2.391294248815386	0.012906919127334743	2.405927961527137	0.1566842724006856	REACT:R-HSA-112316	Neuronal System	10.0	posterior thalamic nucleus
CACNB3	23	14	457	1774	2.391294248815386	0.012906919127334743	2.405927961527137	0.1566842724006856	REACT:R-HSA-112316	Neuronal System	10.6	posteroventral cochlear nucleus
CACNB3	23	14	457	1774	2.391294248815386	0.012906919127334743	2.405927961527137	0.1566842724006856	REACT:R-HSA-112316	Neuronal System	24.8	precentral gyrus
CACNB3	23	14	457	1774	2.391294248815386	0.012906919127334743	2.405927961527137	0.1566842724006856	REACT:R-HSA-112316	Neuronal System	30.0	precentral gyrus, dorsal
CACNB3	23	14	457	1774	2.391294248815386	0.012906919127334743	2.405927961527137	0.1566842724006856	REACT:R-HSA-112316	Neuronal System	42.7	precentral gyrus, middle
CACNB3	23	14	457	1774	2.391294248815386	0.012906919127334743	2.405927961527137	0.1566842724006856	REACT:R-HSA-112316	Neuronal System	34.9	precentral gyrus, ventral
CACNB3	23	14	457	1774	2.391294248815386	0.012906919127334743	2.405927961527137	0.1566842724006856	REACT:R-HSA-112316	Neuronal System	37.6	precuneus
CACNB3	23	14	457	1774	2.391294248815386	0.012906919127334743	2.405927961527137	0.1566842724006856	REACT:R-HSA-112316	Neuronal System	41.1	premotor cortex, dorsal
CACNB3	23	14	457	1774	2.391294248815386	0.012906919127334743	2.405927961527137	0.1566842724006856	REACT:R-HSA-112316	Neuronal System	42.4	premotor cortex, ventral
CACNB3	23	14	457	1774	2.391294248815386	0.012906919127334743	2.405927961527137	0.1566842724006856	REACT:R-HSA-112316	Neuronal System	35.4	preoptic area
CACNB3	23	14	457	1774	2.391294248815386	0.012906919127334743	2.405927961527137	0.1566842724006856	REACT:R-HSA-112316	Neuronal System	12.9	prepositus hypoglossal nucleus
CACNB3	23	14	457	1774	2.391294248815386	0.012906919127334743	2.405927961527137	0.1566842724006856	REACT:R-HSA-112316	Neuronal System	17.5	pretectal area
CACNB3	23	14	457	1774	2.391294248815386	0.012906919127334743	2.405927961527137	0.1566842724006856	REACT:R-HSA-112316	Neuronal System	12.5	principal sensory trigeminal nucleus
CACNB3	23	14	457	1774	2.391294248815386	0.012906919127334743	2.405927961527137	0.1566842724006856	REACT:R-HSA-112316	Neuronal System	13.6	pulvinar
CACNB3	23	14	457	1774	2.391294248815386	0.012906919127334743	2.405927961527137	0.1566842724006856	REACT:R-HSA-112316	Neuronal System	31.5	putamen
CACNB3	23	14	457	1774	2.391294248815386	0.012906919127334743	2.405927961527137	0.1566842724006856	REACT:R-HSA-112316	Neuronal System	10.0	red nucleus
CACNB3	23	14	457	1774	2.391294248815386	0.012906919127334743	2.405927961527137	0.1566842724006856	REACT:R-HSA-112316	Neuronal System	7.9	reticular pontine nucleus, caudal
CACNB3	23	14	457	1774	2.391294248815386	0.012906919127334743	2.405927961527137	0.1566842724006856	REACT:R-HSA-112316	Neuronal System	13.7	reticular pontine nucleus, oral
CACNB3	23	14	457	1774	2.391294248815386	0.012906919127334743	2.405927961527137	0.1566842724006856	REACT:R-HSA-112316	Neuronal System	9.8	reticulotegmental nucleus
CACNB3	23	14	457	1774	2.391294248815386	0.012906919127334743	2.405927961527137	0.1566842724006856	REACT:R-HSA-112316	Neuronal System	37.8	retrosplenial cortex
CACNB3	23	14	457	1774	2.391294248815386	0.012906919127334743	2.405927961527137	0.1566842724006856	REACT:R-HSA-112316	Neuronal System	56.2	septal nuclei
CACNB3	23	14	457	1774	2.391294248815386	0.012906919127334743	2.405927961527137	0.1566842724006856	REACT:R-HSA-112316	Neuronal System	17.4	somatomor cortex, precentral gyrus (white matter)
CACNB3	23	14	457	1774	2.391294248815386	0.012906919127334743	2.405927961527137	0.1566842724006856	REACT:R-HSA-112316	Neuronal System	20.2	somatosensory cortex, postcentral gyrus, ventral (white matter)
CACNB3	23	14	457	1774	2.391294248815386	0.012906919127334743	2.405927961527137	0.1566842724006856	REACT:R-HSA-112316	Neuronal System	12.2	spinal trigeminal nucleus, caudal
CACNB3	23	14	457	1774	2.391294248815386	0.012906919127334743	2.405927961527137	0.1566842724006856	REACT:R-HSA-112316	Neuronal System	14.7	spinal trigeminal nucleus, interpolar
CACNB3	23	14	457	1774	2.391294248815386	0.012906919127334743	2.405927961527137	0.1566842724006856	REACT:R-HSA-112316	Neuronal System	18.2	spinal trigeminal nucleus, oral
CACNB3	23	14	457	1774	2.391294248815386	0.012906919127334743	2.405927961527137	0.1566842724006856	REACT:R-HSA-112316	Neuronal System	9.6	spinal vestibular nucleus
CACNB3	23	14	457	1774	2.391294248815386	0.012906919127334743	2.405927961527137	0.1566842724006856	REACT:R-HSA-112316	Neuronal System	52.7	stria terminalis, bed nucleus
CACNB3	23	14	457	1774	2.391294248815386	0.012906919127334743	2.405927961527137	0.1566842724006856	REACT:R-HSA-112316	Neuronal System	51.9	subcentral gyrus, S2
CACNB3	23	14	457	1774	2.391294248815386	0.012906919127334743	2.405927961527137	0.1566842724006856	REACT:R-HSA-112316	Neuronal System	14.4	subcoeruleus area
CACNB3	23	14	457	1774	2.391294248815386	0.012906919127334743	2.405927961527137	0.1566842724006856	REACT:R-HSA-112316	Neuronal System	30.2	subiculum
CACNB3	23	14	457	1774	2.391294248815386	0.012906919127334743	2.405927961527137	0.1566842724006856	REACT:R-HSA-112316	Neuronal System	33.6	substantia nigra
CACNB3	23	14	457	1774	2.391294248815386	0.012906919127334743	2.405927961527137	0.1566842724006856	REACT:R-HSA-112316	Neuronal System	16.1	subthalamic nucleus
CACNB3	23	14	457	1774	2.391294248815386	0.012906919127334743	2.405927961527137	0.1566842724006856	REACT:R-HSA-112316	Neuronal System	18.0	superior colliculus
CACNB3	23	14	457	1774	2.391294248815386	0.012906919127334743	2.405927961527137	0.1566842724006856	REACT:R-HSA-112316	Neuronal System	11.5	superior olive
CACNB3	23	14	457	1774	2.391294248815386	0.012906919127334743	2.405927961527137	0.1566842724006856	REACT:R-HSA-112316	Neuronal System	41.6	superior parietal lobule
CACNB3	23	14	457	1774	2.391294248815386	0.012906919127334743	2.405927961527137	0.1566842724006856	REACT:R-HSA-112316	Neuronal System	55.1	superior temporal gyrus
CACNB3	23	14	457	1774	2.391294248815386	0.012906919127334743	2.405927961527137	0.1566842724006856	REACT:R-HSA-112316	Neuronal System	9.7	superior vestibular nucleus
CACNB3	23	14	457	1774	2.391294248815386	0.012906919127334743	2.405927961527137	0.1566842724006856	REACT:R-HSA-112316	Neuronal System	40.9	supplementary motor cortex
CACNB3	23	14	457	1774	2.391294248815386	0.012906919127334743	2.405927961527137	0.1566842724006856	REACT:R-HSA-112316	Neuronal System	60.5	supramarginal gyrus
CACNB3	23	14	457	1774	2.391294248815386	0.012906919127334743	2.405927961527137	0.1566842724006856	REACT:R-HSA-112316	Neuronal System	19.9	supraoptic nucleus
CACNB3	23	14	457	1774	2.391294248815386	0.012906919127334743	2.405927961527137	0.1566842724006856	REACT:R-HSA-112316	Neuronal System	62.4	temporal pole
CACNB3	23	14	457	1774	2.391294248815386	0.012906919127334743	2.405927961527137	0.1566842724006856	REACT:R-HSA-112316	Neuronal System	4.4	temporal white matter
CACNB3	23	14	457	1774	2.391294248815386	0.012906919127334743	2.405927961527137	0.1566842724006856	REACT:R-HSA-112316	Neuronal System	46.8	temporo-insular cortex, parainsular gyrus
CACNB3	23	14	457	1774	2.391294248815386	0.012906919127334743	2.405927961527137	0.1566842724006856	REACT:R-HSA-112316	Neuronal System	61.2	temporo-occipital transitional zone
CACNB3	23	14	457	1774	2.391294248815386	0.012906919127334743	2.405927961527137	0.1566842724006856	REACT:R-HSA-112316	Neuronal System	55.9	transversal temporal gyrus, anterior
CACNB3	23	14	457	1774	2.391294248815386	0.012906919127334743	2.405927961527137	0.1566842724006856	REACT:R-HSA-112316	Neuronal System	46.4	transversal temporal gyrus, posterior
CACNB3	23	14	457	1774	2.391294248815386	0.012906919127334743	2.405927961527137	0.1566842724006856	REACT:R-HSA-112316	Neuronal System	21.4	ventral medullary reticular nucleus
CACNB3	23	14	457	1774	2.391294248815386	0.012906919127334743	2.405927961527137	0.1566842724006856	REACT:R-HSA-112316	Neuronal System	13.3	ventral periolivary nuclei
CACNB3	23	14	457	1774	2.391294248815386	0.012906919127334743	2.405927961527137	0.1566842724006856	REACT:R-HSA-112316	Neuronal System	8.6	ventral posterolateral thalamic nucleus
CACNB3	23	14	457	1774	2.391294248815386	0.012906919127334743	2.405927961527137	0.1566842724006856	REACT:R-HSA-112316	Neuronal System	11.5	ventral posteromedial thalamic nucleus
CACNB3	23	14	457	1774	2.391294248815386	0.012906919127334743	2.405927961527137	0.1566842724006856	REACT:R-HSA-112316	Neuronal System	33.8	ventral tegmental area
CACNB3	23	14	457	1774	2.391294248815386	0.012906919127334743	2.405927961527137	0.1566842724006856	REACT:R-HSA-112316	Neuronal System	11.2	ventral thalamic nuclei
CACNB3	23	14	457	1774	2.391294248815386	0.012906919127334743	2.405927961527137	0.1566842724006856	REACT:R-HSA-112316	Neuronal System	13.6	ventrolateral medulla, A1-C1 cell groups
CACNB3	23	14	457	1774	2.391294248815386	0.012906919127334743	2.405927961527137	0.1566842724006856	REACT:R-HSA-112316	Neuronal System	10.5	ventrolateral tegmental area, A5 NE cell group
CACNB3	23	14	457	1774	2.391294248815386	0.012906919127334743	2.405927961527137	0.1566842724006856	REACT:R-HSA-112316	Neuronal System	69.2	ventromedial nucleus
CACNB3	23	14	457	1774	2.391294248815386	0.012906919127334743	2.405927961527137	0.1566842724006856	REACT:R-HSA-112316	Neuronal System	40.5	vermis
CACNB3	23	14	457	1774	2.391294248815386	0.012906919127334743	2.405927961527137	0.1566842724006856	REACT:R-HSA-112316	Neuronal System	10.5	zona incerta
CACNB3	23	14	457	1774	2.391294248815386	0.012906919127334743	2.405927961527137	0.1566842724006856	KEGG:hsa04921	Oxytocin signaling pathway	17.0	amygdala
CACNB3	23	14	457	1774	2.391294248815386	0.012906919127334743	2.405927961527137	0.1566842724006856	KEGG:hsa04921	Oxytocin signaling pathway	45.5	angular gyrus
CACNB3	23	14	457	1774	2.391294248815386	0.012906919127334743	2.405927961527137	0.1566842724006856	KEGG:hsa04921	Oxytocin signaling pathway	28.2	angular gyrus (white matter)
CACNB3	23	14	457	1774	2.391294248815386	0.012906919127334743	2.405927961527137	0.1566842724006856	KEGG:hsa04921	Oxytocin signaling pathway	35.4	anterior cingulate cortex, supragenual-dorsal
CACNB3	23	14	457	1774	2.391294248815386	0.012906919127334743	2.405927961527137	0.1566842724006856	KEGG:hsa04921	Oxytocin signaling pathway	30.3	anterior cingulate cortex, supragenual-ventral
CACNB3	23	14	457	1774	2.391294248815386	0.012906919127334743	2.405927961527137	0.1566842724006856	KEGG:hsa04921	Oxytocin signaling pathway	10.0	anterior cochlear nucleus, ventral
CACNB3	23	14	457	1774	2.391294248815386	0.012906919127334743	2.405927961527137	0.1566842724006856	KEGG:hsa04921	Oxytocin signaling pathway	5.9	anterior funiculus (white matter)
CACNB3	23	14	457	1774	2.391294248815386	0.012906919127334743	2.405927961527137	0.1566842724006856	KEGG:hsa04921	Oxytocin signaling pathway	43.0	anterior insular cortex, dorsal
CACNB3	23	14	457	1774	2.391294248815386	0.012906919127334743	2.405927961527137	0.1566842724006856	KEGG:hsa04921	Oxytocin signaling pathway	66.8	anterior insular cortex, ventral
CACNB3	23	14	457	1774	2.391294248815386	0.012906919127334743	2.405927961527137	0.1566842724006856	KEGG:hsa04921	Oxytocin signaling pathway	9.8	anterior thalamic nucleus, ventral
CACNB3	23	14	457	1774	2.391294248815386	0.012906919127334743	2.405927961527137	0.1566842724006856	KEGG:hsa04921	Oxytocin signaling pathway	47.9	arcuate nucleus
CACNB3	23	14	457	1774	2.391294248815386	0.012906919127334743	2.405927961527137	0.1566842724006856	KEGG:hsa04921	Oxytocin signaling pathway	37.0	area parastriata, inferior
CACNB3	23	14	457	1774	2.391294248815386	0.012906919127334743	2.405927961527137	0.1566842724006856	KEGG:hsa04921	Oxytocin signaling pathway	37.2	area parastriata, parietal
CACNB3	23	14	457	1774	2.391294248815386	0.012906919127334743	2.405927961527137	0.1566842724006856	KEGG:hsa04921	Oxytocin signaling pathway	23.9	area parastriata, superior
CACNB3	23	14	457	1774	2.391294248815386	0.012906919127334743	2.405927961527137	0.1566842724006856	KEGG:hsa04921	Oxytocin signaling pathway	50.2	area parastriata, temporal
CACNB3	23	14	457	1774	2.391294248815386	0.012906919127334743	2.405927961527137	0.1566842724006856	KEGG:hsa04921	Oxytocin signaling pathway	8.6	area postrema
CACNB3	23	14	457	1774	2.391294248815386	0.012906919127334743	2.405927961527137	0.1566842724006856	KEGG:hsa04921	Oxytocin signaling pathway	43.0	area striata
CACNB3	23	14	457	1774	2.391294248815386	0.012906919127334743	2.405927961527137	0.1566842724006856	KEGG:hsa04921	Oxytocin signaling pathway	21.3	area striata (white matter)
CACNB3	23	14	457	1774	2.391294248815386	0.012906919127334743	2.405927961527137	0.1566842724006856	KEGG:hsa04921	Oxytocin signaling pathway	39.2	basal amygdala
CACNB3	23	14	457	1774	2.391294248815386	0.012906919127334743	2.405927961527137	0.1566842724006856	KEGG:hsa04921	Oxytocin signaling pathway	38.1	caudate nucleus
CACNB3	23	14	457	1774	2.391294248815386	0.012906919127334743	2.405927961527137	0.1566842724006856	KEGG:hsa04921	Oxytocin signaling pathway	25.1	central amygdala
CACNB3	23	14	457	1774	2.391294248815386	0.012906919127334743	2.405927961527137	0.1566842724006856	KEGG:hsa04921	Oxytocin signaling pathway	14.8	centromedial thalamic nucleus
CACNB3	23	14	457	1774	2.391294248815386	0.012906919127334743	2.405927961527137	0.1566842724006856	KEGG:hsa04921	Oxytocin signaling pathway	39.5	cerebellar cortex
CACNB3	23	14	457	1774	2.391294248815386	0.012906919127334743	2.405927961527137	0.1566842724006856	KEGG:hsa04921	Oxytocin signaling pathway	7.8	cerebellar nuclei
CACNB3	23	14	457	1774	2.391294248815386	0.012906919127334743	2.405927961527137	0.1566842724006856	KEGG:hsa04921	Oxytocin signaling pathway	3.6	cerebellar white matter
CACNB3	23	14	457	1774	2.391294248815386	0.012906919127334743	2.405927961527137	0.1566842724006856	KEGG:hsa04921	Oxytocin signaling pathway	10.4	cervical spinal cord, central gray
CACNB3	23	14	457	1774	2.391294248815386	0.012906919127334743	2.405927961527137	0.1566842724006856	KEGG:hsa04921	Oxytocin signaling pathway	17.1	cervical spinal cord, dorsal horn
CACNB3	23	14	457	1774	2.391294248815386	0.012906919127334743	2.405927961527137	0.1566842724006856	KEGG:hsa04921	Oxytocin signaling pathway	6.6	cervical spinal cord, ventral horn
CACNB3	23	14	457	1774	2.391294248815386	0.012906919127334743	2.405927961527137	0.1566842724006856	KEGG:hsa04921	Oxytocin signaling pathway	2.4	choroid plexus
CACNB3	23	14	457	1774	2.391294248815386	0.012906919127334743	2.405927961527137	0.1566842724006856	KEGG:hsa04921	Oxytocin signaling pathway	47.5	claustrum
CACNB3	23	14	457	1774	2.391294248815386	0.012906919127334743	2.405927961527137	0.1566842724006856	KEGG:hsa04921	Oxytocin signaling pathway	4.7	corpus callosum, genu (white matter)
CACNB3	23	14	457	1774	2.391294248815386	0.012906919127334743	2.405927961527137	0.1566842724006856	KEGG:hsa04921	Oxytocin signaling pathway	3.2	corpus callosum, splenium (white matter)
CACNB3	23	14	457	1774	2.391294248815386	0.012906919127334743	2.405927961527137	0.1566842724006856	KEGG:hsa04921	Oxytocin signaling pathway	43.1	corticomedial amygdala
CACNB3	23	14	457	1774	2.391294248815386	0.012906919127334743	2.405927961527137	0.1566842724006856	KEGG:hsa04921	Oxytocin signaling pathway	18.0	cuneiform nucleus
CACNB3	23	14	457	1774	2.391294248815386	0.012906919127334743	2.405927961527137	0.1566842724006856	KEGG:hsa04921	Oxytocin signaling pathway	31.7	dentate gyrus
CACNB3	23	14	457	1774	2.391294248815386	0.012906919127334743	2.405927961527137	0.1566842724006856	KEGG:hsa04921	Oxytocin signaling pathway	9.6	dorsal cochlear nucleus
CACNB3	23	14	457	1774	2.391294248815386	0.012906919127334743	2.405927961527137	0.1566842724006856	KEGG:hsa04921	Oxytocin signaling pathway	2.9	dorsal funiculus (white matter)
CACNB3	23	14	457	1774	2.391294248815386	0.012906919127334743	2.405927961527137	0.1566842724006856	KEGG:hsa04921	Oxytocin signaling pathway	18.1	dorsal medullary reticular nucleus
CACNB3	23	14	457	1774	2.391294248815386	0.012906919127334743	2.405927961527137	0.1566842724006856	KEGG:hsa04921	Oxytocin signaling pathway	16.8	dorsal motor vagal complex
CACNB3	23	14	457	1774	2.391294248815386	0.012906919127334743	2.405927961527137	0.1566842724006856	KEGG:hsa04921	Oxytocin signaling pathway	24.2	dorsal raphe nucleus
CACNB3	23	14	457	1774	2.391294248815386	0.012906919127334743	2.405927961527137	0.1566842724006856	KEGG:hsa04921	Oxytocin signaling pathway	11.5	dorsal tegmental nucleus
CACNB3	23	14	457	1774	2.391294248815386	0.012906919127334743	2.405927961527137	0.1566842724006856	KEGG:hsa04921	Oxytocin signaling pathway	13.6	dorsolateral tegmental area
CACNB3	23	14	457	1774	2.391294248815386	0.012906919127334743	2.405927961527137	0.1566842724006856	KEGG:hsa04921	Oxytocin signaling pathway	39.6	dorsomedial nucleus
CACNB3	23	14	457	1774	2.391294248815386	0.012906919127334743	2.405927961527137	0.1566842724006856	KEGG:hsa04921	Oxytocin signaling pathway	48.1	entorhinal gyrus
CACNB3	23	14	457	1774	2.391294248815386	0.012906919127334743	2.405927961527137	0.1566842724006856	KEGG:hsa04921	Oxytocin signaling pathway	45.7	flocculonodular lobe
CACNB3	23	14	457	1774	2.391294248815386	0.012906919127334743	2.405927961527137	0.1566842724006856	KEGG:hsa04921	Oxytocin signaling pathway	43.1	frontal eye field
CACNB3	23	14	457	1774	2.391294248815386	0.012906919127334743	2.405927961527137	0.1566842724006856	KEGG:hsa04921	Oxytocin signaling pathway	53.1	frontal operculum
CACNB3	23	14	457	1774	2.391294248815386	0.012906919127334743	2.405927961527137	0.1566842724006856	KEGG:hsa04921	Oxytocin signaling pathway	63.5	fusiform gyrus
CACNB3	23	14	457	1774	2.391294248815386	0.012906919127334743	2.405927961527137	0.1566842724006856	KEGG:hsa04921	Oxytocin signaling pathway	13.2	gigantocellular reticular nuclei, medullary
CACNB3	23	14	457	1774	2.391294248815386	0.012906919127334743	2.405927961527137	0.1566842724006856	KEGG:hsa04921	Oxytocin signaling pathway	13.9	gigantocellular reticular nuclei, pars
CACNB3	23	14	457	1774	2.391294248815386	0.012906919127334743	2.405927961527137	0.1566842724006856	KEGG:hsa04921	Oxytocin signaling pathway	6.5	globus pallidus, externus
CACNB3	23	14	457	1774	2.391294248815386	0.012906919127334743	2.405927961527137	0.1566842724006856	KEGG:hsa04921	Oxytocin signaling pathway	4.3	globus pallidus, internus
CACNB3	23	14	457	1774	2.391294248815386	0.012906919127334743	2.405927961527137	0.1566842724006856	KEGG:hsa04921	Oxytocin signaling pathway	9.5	habenula
CACNB3	23	14	457	1774	2.391294248815386	0.012906919127334743	2.405927961527137	0.1566842724006856	KEGG:hsa04921	Oxytocin signaling pathway	31.6	hippocampus
CACNB3	23	14	457	1774	2.391294248815386	0.012906919127334743	2.405927961527137	0.1566842724006856	KEGG:hsa04921	Oxytocin signaling pathway	39.4	hippocampus, CA1
CACNB3	23	14	457	1774	2.391294248815386	0.012906919127334743	2.405927961527137	0.1566842724006856	KEGG:hsa04921	Oxytocin signaling pathway	40.8	hippocampus, CA2
CACNB3	23	14	457	1774	2.391294248815386	0.012906919127334743	2.405927961527137	0.1566842724006856	KEGG:hsa04921	Oxytocin signaling pathway	34.7	hippocampus, CA3
CACNB3	23	14	457	1774	2.391294248815386	0.012906919127334743	2.405927961527137	0.1566842724006856	KEGG:hsa04921	Oxytocin signaling pathway	29.6	inferior colliculus
CACNB3	23	14	457	1774	2.391294248815386	0.012906919127334743	2.405927961527137	0.1566842724006856	KEGG:hsa04921	Oxytocin signaling pathway	49.5	inferior frontal gyrus, opercular
CACNB3	23	14	457	1774	2.391294248815386	0.012906919127334743	2.405927961527137	0.1566842724006856	KEGG:hsa04921	Oxytocin signaling pathway	14.0	inferior olive
CACNB3	23	14	457	1774	2.391294248815386	0.012906919127334743	2.405927961527137	0.1566842724006856	KEGG:hsa04921	Oxytocin signaling pathway	43.5	inferior parietal lobule
CACNB3	23	14	457	1774	2.391294248815386	0.012906919127334743	2.405927961527137	0.1566842724006856	KEGG:hsa04921	Oxytocin signaling pathway	59.4	inferior temporal gyrus
CACNB3	23	14	457	1774	2.391294248815386	0.012906919127334743	2.405927961527137	0.1566842724006856	KEGG:hsa04921	Oxytocin signaling pathway	36.1	intraparietal deep sulcus
CACNB3	23	14	457	1774	2.391294248815386	0.012906919127334743	2.405927961527137	0.1566842724006856	KEGG:hsa04921	Oxytocin signaling pathway	7.5	Kolliker-Fuse nucleus
CACNB3	23	14	457	1774	2.391294248815386	0.012906919127334743	2.405927961527137	0.1566842724006856	KEGG:hsa04921	Oxytocin signaling pathway	30.6	lateral amygdala
CACNB3	23	14	457	1774	2.391294248815386	0.012906919127334743	2.405927961527137	0.1566842724006856	KEGG:hsa04921	Oxytocin signaling pathway	4.3	lateral funiculus (white matter)
CACNB3	23	14	457	1774	2.391294248815386	0.012906919127334743	2.405927961527137	0.1566842724006856	KEGG:hsa04921	Oxytocin signaling pathway	7.5	lateral geniculate body
CACNB3	23	14	457	1774	2.391294248815386	0.012906919127334743	2.405927961527137	0.1566842724006856	KEGG:hsa04921	Oxytocin signaling pathway	27.1	lateral hypothalamic area
CACNB3	23	14	457	1774	2.391294248815386	0.012906919127334743	2.405927961527137	0.1566842724006856	KEGG:hsa04921	Oxytocin signaling pathway	11.5	lateral lemniscal nuclei
CACNB3	23	14	457	1774	2.391294248815386	0.012906919127334743	2.405927961527137	0.1566842724006856	KEGG:hsa04921	Oxytocin signaling pathway	12.0	lateral medullary reticular nucleus
CACNB3	23	14	457	1774	2.391294248815386	0.012906919127334743	2.405927961527137	0.1566842724006856	KEGG:hsa04921	Oxytocin signaling pathway	13.6	lateral parabrachial nucleus
CACNB3	23	14	457	1774	2.391294248815386	0.012906919127334743	2.405927961527137	0.1566842724006856	KEGG:hsa04921	Oxytocin signaling pathway	7.9	lateral thalamic nuclei
CACNB3	23	14	457	1774	2.391294248815386	0.012906919127334743	2.405927961527137	0.1566842724006856	KEGG:hsa04921	Oxytocin signaling pathway	9.0	lateral vestibular nucleus
CACNB3	23	14	457	1774	2.391294248815386	0.012906919127334743	2.405927961527137	0.1566842724006856	KEGG:hsa04921	Oxytocin signaling pathway	63.9	lingual gyrus
CACNB3	23	14	457	1774	2.391294248815386	0.012906919127334743	2.405927961527137	0.1566842724006856	KEGG:hsa04921	Oxytocin signaling pathway	26.1	locus coeruleus
CACNB3	23	14	457	1774	2.391294248815386	0.012906919127334743	2.405927961527137	0.1566842724006856	KEGG:hsa04921	Oxytocin signaling pathway	16.0	mammillary body
CACNB3	23	14	457	1774	2.391294248815386	0.012906919127334743	2.405927961527137	0.1566842724006856	KEGG:hsa04921	Oxytocin signaling pathway	15.0	medial dorsal thalamic nucleus
CACNB3	23	14	457	1774	2.391294248815386	0.012906919127334743	2.405927961527137	0.1566842724006856	KEGG:hsa04921	Oxytocin signaling pathway	11.9	medial geniculate body
CACNB3	23	14	457	1774	2.391294248815386	0.012906919127334743	2.405927961527137	0.1566842724006856	KEGG:hsa04921	Oxytocin signaling pathway	4.6	medial olivary nucleus
CACNB3	23	14	457	1774	2.391294248815386	0.012906919127334743	2.405927961527137	0.1566842724006856	KEGG:hsa04921	Oxytocin signaling pathway	16.4	medial parabrachial nucleus
CACNB3	23	14	457	1774	2.391294248815386	0.012906919127334743	2.405927961527137	0.1566842724006856	KEGG:hsa04921	Oxytocin signaling pathway	10.8	medial periolivary nuclei
CACNB3	23	14	457	1774	2.391294248815386	0.012906919127334743	2.405927961527137	0.1566842724006856	KEGG:hsa04921	Oxytocin signaling pathway	10.4	medial vestibular nucleus
CACNB3	23	14	457	1774	2.391294248815386	0.012906919127334743	2.405927961527137	0.1566842724006856	KEGG:hsa04921	Oxytocin signaling pathway	24.9	median raphe nucleus
CACNB3	23	14	457	1774	2.391294248815386	0.012906919127334743	2.405927961527137	0.1566842724006856	KEGG:hsa04921	Oxytocin signaling pathway	34.3	middle cingulate cortex
CACNB3	23	14	457	1774	2.391294248815386	0.012906919127334743	2.405927961527137	0.1566842724006856	KEGG:hsa04921	Oxytocin signaling pathway	49.8	middle temporal gyrus
CACNB3	23	14	457	1774	2.391294248815386	0.012906919127334743	2.405927961527137	0.1566842724006856	KEGG:hsa04921	Oxytocin signaling pathway	11.4	motor facial nucleus
CACNB3	23	14	457	1774	2.391294248815386	0.012906919127334743	2.405927961527137	0.1566842724006856	KEGG:hsa04921	Oxytocin signaling pathway	14.6	motor hypoglossal nucleus
CACNB3	23	14	457	1774	2.391294248815386	0.012906919127334743	2.405927961527137	0.1566842724006856	KEGG:hsa04921	Oxytocin signaling pathway	10.4	motor trigeminal nucleus
CACNB3	23	14	457	1774	2.391294248815386	0.012906919127334743	2.405927961527137	0.1566842724006856	KEGG:hsa04921	Oxytocin signaling pathway	14.8	nuclei of the trapezoid body
CACNB3	23	14	457	1774	2.391294248815386	0.012906919127334743	2.405927961527137	0.1566842724006856	KEGG:hsa04921	Oxytocin signaling pathway	31.9	nucleus accumbens
CACNB3	23	14	457	1774	2.391294248815386	0.012906919127334743	2.405927961527137	0.1566842724006856	KEGG:hsa04921	Oxytocin signaling pathway	19.2	nucleus ambiguus
CACNB3	23	14	457	1774	2.391294248815386	0.012906919127334743	2.405927961527137	0.1566842724006856	KEGG:hsa04921	Oxytocin signaling pathway	22.5	nucleus basalis of Meynert
CACNB3	23	14	457	1774	2.391294248815386	0.012906919127334743	2.405927961527137	0.1566842724006856	KEGG:hsa04921	Oxytocin signaling pathway	10.7	nucleus cuneatus
CACNB3	23	14	457	1774	2.391294248815386	0.012906919127334743	2.405927961527137	0.1566842724006856	KEGG:hsa04921	Oxytocin signaling pathway	5.6	nucleus gracilis
CACNB3	23	14	457	1774	2.391294248815386	0.012906919127334743	2.405927961527137	0.1566842724006856	KEGG:hsa04921	Oxytocin signaling pathway	77.8	nucleus of the diagonal band
CACNB3	23	14	457	1774	2.391294248815386	0.012906919127334743	2.405927961527137	0.1566842724006856	KEGG:hsa04921	Oxytocin signaling pathway	12.3	nucleus raphe magnus
CACNB3	23	14	457	1774	2.391294248815386	0.012906919127334743	2.405927961527137	0.1566842724006856	KEGG:hsa04921	Oxytocin signaling pathway	16.4	nucleus raphe obscurus
CACNB3	23	14	457	1774	2.391294248815386	0.012906919127334743	2.405927961527137	0.1566842724006856	KEGG:hsa04921	Oxytocin signaling pathway	10.9	nucleus raphe pallidus
CACNB3	23	14	457	1774	2.391294248815386	0.012906919127334743	2.405927961527137	0.1566842724006856	KEGG:hsa04921	Oxytocin signaling pathway	13.5	nucleus reuniens
CACNB3	23	14	457	1774	2.391294248815386	0.012906919127334743	2.405927961527137	0.1566842724006856	KEGG:hsa04921	Oxytocin signaling pathway	9.2	nucleus rhomboideus
CACNB3	23	14	457	1774	2.391294248815386	0.012906919127334743	2.405927961527137	0.1566842724006856	KEGG:hsa04921	Oxytocin signaling pathway	18.4	nucleus tractus solitarii
CACNB3	23	14	457	1774	2.391294248815386	0.012906919127334743	2.405927961527137	0.1566842724006856	KEGG:hsa04921	Oxytocin signaling pathway	41.2	occipital cortex
CACNB3	23	14	457	1774	2.391294248815386	0.012906919127334743	2.405927961527137	0.1566842724006856	KEGG:hsa04921	Oxytocin signaling pathway	15.4	occipital cortex (white matter)
CACNB3	23	14	457	1774	2.391294248815386	0.012906919127334743	2.405927961527137	0.1566842724006856	KEGG:hsa04921	Oxytocin signaling pathway	73.5	olfactory area
CACNB3	23	14	457	1774	2.391294248815386	0.012906919127334743	2.405927961527137	0.1566842724006856	KEGG:hsa04921	Oxytocin signaling pathway	56.4	olfactory tubercle
CACNB3	23	14	457	1774	2.391294248815386	0.012906919127334743	2.405927961527137	0.1566842724006856	KEGG:hsa04921	Oxytocin signaling pathway	26.0	orbitofrontal gyrus, anterior
CACNB3	23	14	457	1774	2.391294248815386	0.012906919127334743	2.405927961527137	0.1566842724006856	KEGG:hsa04921	Oxytocin signaling pathway	39.1	paracentral lobule, anterior
CACNB3	23	14	457	1774	2.391294248815386	0.012906919127334743	2.405927961527137	0.1566842724006856	KEGG:hsa04921	Oxytocin signaling pathway	33.4	paracentral lobule, posterior
CACNB3	23	14	457	1774	2.391294248815386	0.012906919127334743	2.405927961527137	0.1566842724006856	KEGG:hsa04921	Oxytocin signaling pathway	46.4	parahippocampal cortex
CACNB3	23	14	457	1774	2.391294248815386	0.012906919127334743	2.405927961527137	0.1566842724006856	KEGG:hsa04921	Oxytocin signaling pathway	34.0	parahippocampal cortex (white matter)
CACNB3	23	14	457	1774	2.391294248815386	0.012906919127334743	2.405927961527137	0.1566842724006856	KEGG:hsa04921	Oxytocin signaling pathway	16.7	paramedian reticular nucleus
CACNB3	23	14	457	1774	2.391294248815386	0.012906919127334743	2.405927961527137	0.1566842724006856	KEGG:hsa04921	Oxytocin signaling pathway	19.4	paraventricular nucleus
CACNB3	23	14	457	1774	2.391294248815386	0.012906919127334743	2.405927961527137	0.1566842724006856	KEGG:hsa04921	Oxytocin signaling pathway	34.6	parietal operculum
CACNB3	23	14	457	1774	2.391294248815386	0.012906919127334743	2.405927961527137	0.1566842724006856	KEGG:hsa04921	Oxytocin signaling pathway	54.3	parieto-insular cortex
CACNB3	23	14	457	1774	2.391294248815386	0.012906919127334743	2.405927961527137	0.1566842724006856	KEGG:hsa04921	Oxytocin signaling pathway	45.8	parieto-occipital transitional area
CACNB3	23	14	457	1774	2.391294248815386	0.012906919127334743	2.405927961527137	0.1566842724006856	KEGG:hsa04921	Oxytocin signaling pathway	2.9	parieto-temporal junction (white matter)
CACNB3	23	14	457	1774	2.391294248815386	0.012906919127334743	2.405927961527137	0.1566842724006856	KEGG:hsa04921	Oxytocin signaling pathway	8.8	parvicellular reticular nuclei
CACNB3	23	14	457	1774	2.391294248815386	0.012906919127334743	2.405927961527137	0.1566842724006856	KEGG:hsa04921	Oxytocin signaling pathway	15.5	parvicellular reticular nuclei, medullary
CACNB3	23	14	457	1774	2.391294248815386	0.012906919127334743	2.405927961527137	0.1566842724006856	KEGG:hsa04921	Oxytocin signaling pathway	17.3	pedunculopontine tegmental nucleus
CACNB3	23	14	457	1774	2.391294248815386	0.012906919127334743	2.405927961527137	0.1566842724006856	KEGG:hsa04921	Oxytocin signaling pathway	15.9	periaquaductal grey, anterior
CACNB3	23	14	457	1774	2.391294248815386	0.012906919127334743	2.405927961527137	0.1566842724006856	KEGG:hsa04921	Oxytocin signaling pathway	41.7	periaquaductal grey, dorsal
CACNB3	23	14	457	1774	2.391294248815386	0.012906919127334743	2.405927961527137	0.1566842724006856	KEGG:hsa04921	Oxytocin signaling pathway	18.8	periaquaductal grey, lateral
CACNB3	23	14	457	1774	2.391294248815386	0.012906919127334743	2.405927961527137	0.1566842724006856	KEGG:hsa04921	Oxytocin signaling pathway	77.3	perirhinal gyrus
CACNB3	23	14	457	1774	2.391294248815386	0.012906919127334743	2.405927961527137	0.1566842724006856	KEGG:hsa04921	Oxytocin signaling pathway	11.9	peritrigeminal nucleus
CACNB3	23	14	457	1774	2.391294248815386	0.012906919127334743	2.405927961527137	0.1566842724006856	KEGG:hsa04921	Oxytocin signaling pathway	22.8	piriform cortex
CACNB3	23	14	457	1774	2.391294248815386	0.012906919127334743	2.405927961527137	0.1566842724006856	KEGG:hsa04921	Oxytocin signaling pathway	13.0	pontine nuclei
CACNB3	23	14	457	1774	2.391294248815386	0.012906919127334743	2.405927961527137	0.1566842724006856	KEGG:hsa04921	Oxytocin signaling pathway	24.3	pontine raphe nucleus
CACNB3	23	14	457	1774	2.391294248815386	0.012906919127334743	2.405927961527137	0.1566842724006856	KEGG:hsa04921	Oxytocin signaling pathway	21.1	postcentral gyrus
CACNB3	23	14	457	1774	2.391294248815386	0.012906919127334743	2.405927961527137	0.1566842724006856	KEGG:hsa04921	Oxytocin signaling pathway	38.1	postcentral gyrus, dorsal
CACNB3	23	14	457	1774	2.391294248815386	0.012906919127334743	2.405927961527137	0.1566842724006856	KEGG:hsa04921	Oxytocin signaling pathway	52.8	postcentral gyrus, middle
CACNB3	23	14	457	1774	2.391294248815386	0.012906919127334743	2.405927961527137	0.1566842724006856	KEGG:hsa04921	Oxytocin signaling pathway	37.0	postcentral gyrus, ventral
CACNB3	23	14	457	1774	2.391294248815386	0.012906919127334743	2.405927961527137	0.1566842724006856	KEGG:hsa04921	Oxytocin signaling pathway	24.7	posterior cingulate cortex
CACNB3	23	14	457	1774	2.391294248815386	0.012906919127334743	2.405927961527137	0.1566842724006856	KEGG:hsa04921	Oxytocin signaling pathway	30.3	posterior cingulate cortex, dorsal
CACNB3	23	14	457	1774	2.391294248815386	0.012906919127334743	2.405927961527137	0.1566842724006856	KEGG:hsa04921	Oxytocin signaling pathway	43.2	posterior cingulate cortex, ventral
CACNB3	23	14	457	1774	2.391294248815386	0.012906919127334743	2.405927961527137	0.1566842724006856	KEGG:hsa04921	Oxytocin signaling pathway	58.3	posterior insular cortex
CACNB3	23	14	457	1774	2.391294248815386	0.012906919127334743	2.405927961527137	0.1566842724006856	KEGG:hsa04921	Oxytocin signaling pathway	10.0	posterior thalamic nucleus
CACNB3	23	14	457	1774	2.391294248815386	0.012906919127334743	2.405927961527137	0.1566842724006856	KEGG:hsa04921	Oxytocin signaling pathway	10.6	posteroventral cochlear nucleus
CACNB3	23	14	457	1774	2.391294248815386	0.012906919127334743	2.405927961527137	0.1566842724006856	KEGG:hsa04921	Oxytocin signaling pathway	24.8	precentral gyrus
CACNB3	23	14	457	1774	2.391294248815386	0.012906919127334743	2.405927961527137	0.1566842724006856	KEGG:hsa04921	Oxytocin signaling pathway	30.0	precentral gyrus, dorsal
CACNB3	23	14	457	1774	2.391294248815386	0.012906919127334743	2.405927961527137	0.1566842724006856	KEGG:hsa04921	Oxytocin signaling pathway	42.7	precentral gyrus, middle
CACNB3	23	14	457	1774	2.391294248815386	0.012906919127334743	2.405927961527137	0.1566842724006856	KEGG:hsa04921	Oxytocin signaling pathway	34.9	precentral gyrus, ventral
CACNB3	23	14	457	1774	2.391294248815386	0.012906919127334743	2.405927961527137	0.1566842724006856	KEGG:hsa04921	Oxytocin signaling pathway	37.6	precuneus
CACNB3	23	14	457	1774	2.391294248815386	0.012906919127334743	2.405927961527137	0.1566842724006856	KEGG:hsa04921	Oxytocin signaling pathway	41.1	premotor cortex, dorsal
CACNB3	23	14	457	1774	2.391294248815386	0.012906919127334743	2.405927961527137	0.1566842724006856	KEGG:hsa04921	Oxytocin signaling pathway	42.4	premotor cortex, ventral
CACNB3	23	14	457	1774	2.391294248815386	0.012906919127334743	2.405927961527137	0.1566842724006856	KEGG:hsa04921	Oxytocin signaling pathway	35.4	preoptic area
CACNB3	23	14	457	1774	2.391294248815386	0.012906919127334743	2.405927961527137	0.1566842724006856	KEGG:hsa04921	Oxytocin signaling pathway	12.9	prepositus hypoglossal nucleus
CACNB3	23	14	457	1774	2.391294248815386	0.012906919127334743	2.405927961527137	0.1566842724006856	KEGG:hsa04921	Oxytocin signaling pathway	17.5	pretectal area
CACNB3	23	14	457	1774	2.391294248815386	0.012906919127334743	2.405927961527137	0.1566842724006856	KEGG:hsa04921	Oxytocin signaling pathway	12.5	principal sensory trigeminal nucleus
CACNB3	23	14	457	1774	2.391294248815386	0.012906919127334743	2.405927961527137	0.1566842724006856	KEGG:hsa04921	Oxytocin signaling pathway	13.6	pulvinar
CACNB3	23	14	457	1774	2.391294248815386	0.012906919127334743	2.405927961527137	0.1566842724006856	KEGG:hsa04921	Oxytocin signaling pathway	31.5	putamen
CACNB3	23	14	457	1774	2.391294248815386	0.012906919127334743	2.405927961527137	0.1566842724006856	KEGG:hsa04921	Oxytocin signaling pathway	10.0	red nucleus
CACNB3	23	14	457	1774	2.391294248815386	0.012906919127334743	2.405927961527137	0.1566842724006856	KEGG:hsa04921	Oxytocin signaling pathway	7.9	reticular pontine nucleus, caudal
CACNB3	23	14	457	1774	2.391294248815386	0.012906919127334743	2.405927961527137	0.1566842724006856	KEGG:hsa04921	Oxytocin signaling pathway	13.7	reticular pontine nucleus, oral
CACNB3	23	14	457	1774	2.391294248815386	0.012906919127334743	2.405927961527137	0.1566842724006856	KEGG:hsa04921	Oxytocin signaling pathway	9.8	reticulotegmental nucleus
CACNB3	23	14	457	1774	2.391294248815386	0.012906919127334743	2.405927961527137	0.1566842724006856	KEGG:hsa04921	Oxytocin signaling pathway	37.8	retrosplenial cortex
CACNB3	23	14	457	1774	2.391294248815386	0.012906919127334743	2.405927961527137	0.1566842724006856	KEGG:hsa04921	Oxytocin signaling pathway	56.2	septal nuclei
CACNB3	23	14	457	1774	2.391294248815386	0.012906919127334743	2.405927961527137	0.1566842724006856	KEGG:hsa04921	Oxytocin signaling pathway	17.4	somatomor cortex, precentral gyrus (white matter)
CACNB3	23	14	457	1774	2.391294248815386	0.012906919127334743	2.405927961527137	0.1566842724006856	KEGG:hsa04921	Oxytocin signaling pathway	20.2	somatosensory cortex, postcentral gyrus, ventral (white matter)
CACNB3	23	14	457	1774	2.391294248815386	0.012906919127334743	2.405927961527137	0.1566842724006856	KEGG:hsa04921	Oxytocin signaling pathway	12.2	spinal trigeminal nucleus, caudal
CACNB3	23	14	457	1774	2.391294248815386	0.012906919127334743	2.405927961527137	0.1566842724006856	KEGG:hsa04921	Oxytocin signaling pathway	14.7	spinal trigeminal nucleus, interpolar
CACNB3	23	14	457	1774	2.391294248815386	0.012906919127334743	2.405927961527137	0.1566842724006856	KEGG:hsa04921	Oxytocin signaling pathway	18.2	spinal trigeminal nucleus, oral
CACNB3	23	14	457	1774	2.391294248815386	0.012906919127334743	2.405927961527137	0.1566842724006856	KEGG:hsa04921	Oxytocin signaling pathway	9.6	spinal vestibular nucleus
CACNB3	23	14	457	1774	2.391294248815386	0.012906919127334743	2.405927961527137	0.1566842724006856	KEGG:hsa04921	Oxytocin signaling pathway	52.7	stria terminalis, bed nucleus
CACNB3	23	14	457	1774	2.391294248815386	0.012906919127334743	2.405927961527137	0.1566842724006856	KEGG:hsa04921	Oxytocin signaling pathway	51.9	subcentral gyrus, S2
CACNB3	23	14	457	1774	2.391294248815386	0.012906919127334743	2.405927961527137	0.1566842724006856	KEGG:hsa04921	Oxytocin signaling pathway	14.4	subcoeruleus area
CACNB3	23	14	457	1774	2.391294248815386	0.012906919127334743	2.405927961527137	0.1566842724006856	KEGG:hsa04921	Oxytocin signaling pathway	30.2	subiculum
CACNB3	23	14	457	1774	2.391294248815386	0.012906919127334743	2.405927961527137	0.1566842724006856	KEGG:hsa04921	Oxytocin signaling pathway	33.6	substantia nigra
CACNB3	23	14	457	1774	2.391294248815386	0.012906919127334743	2.405927961527137	0.1566842724006856	KEGG:hsa04921	Oxytocin signaling pathway	16.1	subthalamic nucleus
CACNB3	23	14	457	1774	2.391294248815386	0.012906919127334743	2.405927961527137	0.1566842724006856	KEGG:hsa04921	Oxytocin signaling pathway	18.0	superior colliculus
CACNB3	23	14	457	1774	2.391294248815386	0.012906919127334743	2.405927961527137	0.1566842724006856	KEGG:hsa04921	Oxytocin signaling pathway	11.5	superior olive
CACNB3	23	14	457	1774	2.391294248815386	0.012906919127334743	2.405927961527137	0.1566842724006856	KEGG:hsa04921	Oxytocin signaling pathway	41.6	superior parietal lobule
CACNB3	23	14	457	1774	2.391294248815386	0.012906919127334743	2.405927961527137	0.1566842724006856	KEGG:hsa04921	Oxytocin signaling pathway	55.1	superior temporal gyrus
CACNB3	23	14	457	1774	2.391294248815386	0.012906919127334743	2.405927961527137	0.1566842724006856	KEGG:hsa04921	Oxytocin signaling pathway	9.7	superior vestibular nucleus
CACNB3	23	14	457	1774	2.391294248815386	0.012906919127334743	2.405927961527137	0.1566842724006856	KEGG:hsa04921	Oxytocin signaling pathway	40.9	supplementary motor cortex
CACNB3	23	14	457	1774	2.391294248815386	0.012906919127334743	2.405927961527137	0.1566842724006856	KEGG:hsa04921	Oxytocin signaling pathway	60.5	supramarginal gyrus
CACNB3	23	14	457	1774	2.391294248815386	0.012906919127334743	2.405927961527137	0.1566842724006856	KEGG:hsa04921	Oxytocin signaling pathway	19.9	supraoptic nucleus
CACNB3	23	14	457	1774	2.391294248815386	0.012906919127334743	2.405927961527137	0.1566842724006856	KEGG:hsa04921	Oxytocin signaling pathway	62.4	temporal pole
CACNB3	23	14	457	1774	2.391294248815386	0.012906919127334743	2.405927961527137	0.1566842724006856	KEGG:hsa04921	Oxytocin signaling pathway	4.4	temporal white matter
CACNB3	23	14	457	1774	2.391294248815386	0.012906919127334743	2.405927961527137	0.1566842724006856	KEGG:hsa04921	Oxytocin signaling pathway	46.8	temporo-insular cortex, parainsular gyrus
CACNB3	23	14	457	1774	2.391294248815386	0.012906919127334743	2.405927961527137	0.1566842724006856	KEGG:hsa04921	Oxytocin signaling pathway	61.2	temporo-occipital transitional zone
CACNB3	23	14	457	1774	2.391294248815386	0.012906919127334743	2.405927961527137	0.1566842724006856	KEGG:hsa04921	Oxytocin signaling pathway	55.9	transversal temporal gyrus, anterior
CACNB3	23	14	457	1774	2.391294248815386	0.012906919127334743	2.405927961527137	0.1566842724006856	KEGG:hsa04921	Oxytocin signaling pathway	46.4	transversal temporal gyrus, posterior
CACNB3	23	14	457	1774	2.391294248815386	0.012906919127334743	2.405927961527137	0.1566842724006856	KEGG:hsa04921	Oxytocin signaling pathway	21.4	ventral medullary reticular nucleus
CACNB3	23	14	457	1774	2.391294248815386	0.012906919127334743	2.405927961527137	0.1566842724006856	KEGG:hsa04921	Oxytocin signaling pathway	13.3	ventral periolivary nuclei
CACNB3	23	14	457	1774	2.391294248815386	0.012906919127334743	2.405927961527137	0.1566842724006856	KEGG:hsa04921	Oxytocin signaling pathway	8.6	ventral posterolateral thalamic nucleus
CACNB3	23	14	457	1774	2.391294248815386	0.012906919127334743	2.405927961527137	0.1566842724006856	KEGG:hsa04921	Oxytocin signaling pathway	11.5	ventral posteromedial thalamic nucleus
CACNB3	23	14	457	1774	2.391294248815386	0.012906919127334743	2.405927961527137	0.1566842724006856	KEGG:hsa04921	Oxytocin signaling pathway	33.8	ventral tegmental area
CACNB3	23	14	457	1774	2.391294248815386	0.012906919127334743	2.405927961527137	0.1566842724006856	KEGG:hsa04921	Oxytocin signaling pathway	11.2	ventral thalamic nuclei
CACNB3	23	14	457	1774	2.391294248815386	0.012906919127334743	2.405927961527137	0.1566842724006856	KEGG:hsa04921	Oxytocin signaling pathway	13.6	ventrolateral medulla, A1-C1 cell groups
CACNB3	23	14	457	1774	2.391294248815386	0.012906919127334743	2.405927961527137	0.1566842724006856	KEGG:hsa04921	Oxytocin signaling pathway	10.5	ventrolateral tegmental area, A5 NE cell group
CACNB3	23	14	457	1774	2.391294248815386	0.012906919127334743	2.405927961527137	0.1566842724006856	KEGG:hsa04921	Oxytocin signaling pathway	69.2	ventromedial nucleus
CACNB3	23	14	457	1774	2.391294248815386	0.012906919127334743	2.405927961527137	0.1566842724006856	KEGG:hsa04921	Oxytocin signaling pathway	40.5	vermis
CACNB3	23	14	457	1774	2.391294248815386	0.012906919127334743	2.405927961527137	0.1566842724006856	KEGG:hsa04921	Oxytocin signaling pathway	10.5	zona incerta
CACNB3	23	14	457	1774	2.391294248815386	0.012906919127334743	2.405927961527137	0.1566842724006856	REACT:R-HSA-5576892	Phase 0 - rapid depolarisation	17.0	amygdala
CACNB3	23	14	457	1774	2.391294248815386	0.012906919127334743	2.405927961527137	0.1566842724006856	REACT:R-HSA-5576892	Phase 0 - rapid depolarisation	45.5	angular gyrus
CACNB3	23	14	457	1774	2.391294248815386	0.012906919127334743	2.405927961527137	0.1566842724006856	REACT:R-HSA-5576892	Phase 0 - rapid depolarisation	28.2	angular gyrus (white matter)
CACNB3	23	14	457	1774	2.391294248815386	0.012906919127334743	2.405927961527137	0.1566842724006856	REACT:R-HSA-5576892	Phase 0 - rapid depolarisation	35.4	anterior cingulate cortex, supragenual-dorsal
CACNB3	23	14	457	1774	2.391294248815386	0.012906919127334743	2.405927961527137	0.1566842724006856	REACT:R-HSA-5576892	Phase 0 - rapid depolarisation	30.3	anterior cingulate cortex, supragenual-ventral
CACNB3	23	14	457	1774	2.391294248815386	0.012906919127334743	2.405927961527137	0.1566842724006856	REACT:R-HSA-5576892	Phase 0 - rapid depolarisation	10.0	anterior cochlear nucleus, ventral
CACNB3	23	14	457	1774	2.391294248815386	0.012906919127334743	2.405927961527137	0.1566842724006856	REACT:R-HSA-5576892	Phase 0 - rapid depolarisation	5.9	anterior funiculus (white matter)
CACNB3	23	14	457	1774	2.391294248815386	0.012906919127334743	2.405927961527137	0.1566842724006856	REACT:R-HSA-5576892	Phase 0 - rapid depolarisation	43.0	anterior insular cortex, dorsal
CACNB3	23	14	457	1774	2.391294248815386	0.012906919127334743	2.405927961527137	0.1566842724006856	REACT:R-HSA-5576892	Phase 0 - rapid depolarisation	66.8	anterior insular cortex, ventral
CACNB3	23	14	457	1774	2.391294248815386	0.012906919127334743	2.405927961527137	0.1566842724006856	REACT:R-HSA-5576892	Phase 0 - rapid depolarisation	9.8	anterior thalamic nucleus, ventral
CACNB3	23	14	457	1774	2.391294248815386	0.012906919127334743	2.405927961527137	0.1566842724006856	REACT:R-HSA-5576892	Phase 0 - rapid depolarisation	47.9	arcuate nucleus
CACNB3	23	14	457	1774	2.391294248815386	0.012906919127334743	2.405927961527137	0.1566842724006856	REACT:R-HSA-5576892	Phase 0 - rapid depolarisation	37.0	area parastriata, inferior
CACNB3	23	14	457	1774	2.391294248815386	0.012906919127334743	2.405927961527137	0.1566842724006856	REACT:R-HSA-5576892	Phase 0 - rapid depolarisation	37.2	area parastriata, parietal
CACNB3	23	14	457	1774	2.391294248815386	0.012906919127334743	2.405927961527137	0.1566842724006856	REACT:R-HSA-5576892	Phase 0 - rapid depolarisation	23.9	area parastriata, superior
CACNB3	23	14	457	1774	2.391294248815386	0.012906919127334743	2.405927961527137	0.1566842724006856	REACT:R-HSA-5576892	Phase 0 - rapid depolarisation	50.2	area parastriata, temporal
CACNB3	23	14	457	1774	2.391294248815386	0.012906919127334743	2.405927961527137	0.1566842724006856	REACT:R-HSA-5576892	Phase 0 - rapid depolarisation	8.6	area postrema
CACNB3	23	14	457	1774	2.391294248815386	0.012906919127334743	2.405927961527137	0.1566842724006856	REACT:R-HSA-5576892	Phase 0 - rapid depolarisation	43.0	area striata
CACNB3	23	14	457	1774	2.391294248815386	0.012906919127334743	2.405927961527137	0.1566842724006856	REACT:R-HSA-5576892	Phase 0 - rapid depolarisation	21.3	area striata (white matter)
CACNB3	23	14	457	1774	2.391294248815386	0.012906919127334743	2.405927961527137	0.1566842724006856	REACT:R-HSA-5576892	Phase 0 - rapid depolarisation	39.2	basal amygdala
CACNB3	23	14	457	1774	2.391294248815386	0.012906919127334743	2.405927961527137	0.1566842724006856	REACT:R-HSA-5576892	Phase 0 - rapid depolarisation	38.1	caudate nucleus
CACNB3	23	14	457	1774	2.391294248815386	0.012906919127334743	2.405927961527137	0.1566842724006856	REACT:R-HSA-5576892	Phase 0 - rapid depolarisation	25.1	central amygdala
CACNB3	23	14	457	1774	2.391294248815386	0.012906919127334743	2.405927961527137	0.1566842724006856	REACT:R-HSA-5576892	Phase 0 - rapid depolarisation	14.8	centromedial thalamic nucleus
CACNB3	23	14	457	1774	2.391294248815386	0.012906919127334743	2.405927961527137	0.1566842724006856	REACT:R-HSA-5576892	Phase 0 - rapid depolarisation	39.5	cerebellar cortex
CACNB3	23	14	457	1774	2.391294248815386	0.012906919127334743	2.405927961527137	0.1566842724006856	REACT:R-HSA-5576892	Phase 0 - rapid depolarisation	7.8	cerebellar nuclei
CACNB3	23	14	457	1774	2.391294248815386	0.012906919127334743	2.405927961527137	0.1566842724006856	REACT:R-HSA-5576892	Phase 0 - rapid depolarisation	3.6	cerebellar white matter
CACNB3	23	14	457	1774	2.391294248815386	0.012906919127334743	2.405927961527137	0.1566842724006856	REACT:R-HSA-5576892	Phase 0 - rapid depolarisation	10.4	cervical spinal cord, central gray
CACNB3	23	14	457	1774	2.391294248815386	0.012906919127334743	2.405927961527137	0.1566842724006856	REACT:R-HSA-5576892	Phase 0 - rapid depolarisation	17.1	cervical spinal cord, dorsal horn
CACNB3	23	14	457	1774	2.391294248815386	0.012906919127334743	2.405927961527137	0.1566842724006856	REACT:R-HSA-5576892	Phase 0 - rapid depolarisation	6.6	cervical spinal cord, ventral horn
CACNB3	23	14	457	1774	2.391294248815386	0.012906919127334743	2.405927961527137	0.1566842724006856	REACT:R-HSA-5576892	Phase 0 - rapid depolarisation	2.4	choroid plexus
CACNB3	23	14	457	1774	2.391294248815386	0.012906919127334743	2.405927961527137	0.1566842724006856	REACT:R-HSA-5576892	Phase 0 - rapid depolarisation	47.5	claustrum
CACNB3	23	14	457	1774	2.391294248815386	0.012906919127334743	2.405927961527137	0.1566842724006856	REACT:R-HSA-5576892	Phase 0 - rapid depolarisation	4.7	corpus callosum, genu (white matter)
CACNB3	23	14	457	1774	2.391294248815386	0.012906919127334743	2.405927961527137	0.1566842724006856	REACT:R-HSA-5576892	Phase 0 - rapid depolarisation	3.2	corpus callosum, splenium (white matter)
CACNB3	23	14	457	1774	2.391294248815386	0.012906919127334743	2.405927961527137	0.1566842724006856	REACT:R-HSA-5576892	Phase 0 - rapid depolarisation	43.1	corticomedial amygdala
CACNB3	23	14	457	1774	2.391294248815386	0.012906919127334743	2.405927961527137	0.1566842724006856	REACT:R-HSA-5576892	Phase 0 - rapid depolarisation	18.0	cuneiform nucleus
CACNB3	23	14	457	1774	2.391294248815386	0.012906919127334743	2.405927961527137	0.1566842724006856	REACT:R-HSA-5576892	Phase 0 - rapid depolarisation	31.7	dentate gyrus
CACNB3	23	14	457	1774	2.391294248815386	0.012906919127334743	2.405927961527137	0.1566842724006856	REACT:R-HSA-5576892	Phase 0 - rapid depolarisation	9.6	dorsal cochlear nucleus
CACNB3	23	14	457	1774	2.391294248815386	0.012906919127334743	2.405927961527137	0.1566842724006856	REACT:R-HSA-5576892	Phase 0 - rapid depolarisation	2.9	dorsal funiculus (white matter)
CACNB3	23	14	457	1774	2.391294248815386	0.012906919127334743	2.405927961527137	0.1566842724006856	REACT:R-HSA-5576892	Phase 0 - rapid depolarisation	18.1	dorsal medullary reticular nucleus
CACNB3	23	14	457	1774	2.391294248815386	0.012906919127334743	2.405927961527137	0.1566842724006856	REACT:R-HSA-5576892	Phase 0 - rapid depolarisation	16.8	dorsal motor vagal complex
CACNB3	23	14	457	1774	2.391294248815386	0.012906919127334743	2.405927961527137	0.1566842724006856	REACT:R-HSA-5576892	Phase 0 - rapid depolarisation	24.2	dorsal raphe nucleus
CACNB3	23	14	457	1774	2.391294248815386	0.012906919127334743	2.405927961527137	0.1566842724006856	REACT:R-HSA-5576892	Phase 0 - rapid depolarisation	11.5	dorsal tegmental nucleus
CACNB3	23	14	457	1774	2.391294248815386	0.012906919127334743	2.405927961527137	0.1566842724006856	REACT:R-HSA-5576892	Phase 0 - rapid depolarisation	13.6	dorsolateral tegmental area
CACNB3	23	14	457	1774	2.391294248815386	0.012906919127334743	2.405927961527137	0.1566842724006856	REACT:R-HSA-5576892	Phase 0 - rapid depolarisation	39.6	dorsomedial nucleus
CACNB3	23	14	457	1774	2.391294248815386	0.012906919127334743	2.405927961527137	0.1566842724006856	REACT:R-HSA-5576892	Phase 0 - rapid depolarisation	48.1	entorhinal gyrus
CACNB3	23	14	457	1774	2.391294248815386	0.012906919127334743	2.405927961527137	0.1566842724006856	REACT:R-HSA-5576892	Phase 0 - rapid depolarisation	45.7	flocculonodular lobe
CACNB3	23	14	457	1774	2.391294248815386	0.012906919127334743	2.405927961527137	0.1566842724006856	REACT:R-HSA-5576892	Phase 0 - rapid depolarisation	43.1	frontal eye field
CACNB3	23	14	457	1774	2.391294248815386	0.012906919127334743	2.405927961527137	0.1566842724006856	REACT:R-HSA-5576892	Phase 0 - rapid depolarisation	53.1	frontal operculum
CACNB3	23	14	457	1774	2.391294248815386	0.012906919127334743	2.405927961527137	0.1566842724006856	REACT:R-HSA-5576892	Phase 0 - rapid depolarisation	63.5	fusiform gyrus
CACNB3	23	14	457	1774	2.391294248815386	0.012906919127334743	2.405927961527137	0.1566842724006856	REACT:R-HSA-5576892	Phase 0 - rapid depolarisation	13.2	gigantocellular reticular nuclei, medullary
CACNB3	23	14	457	1774	2.391294248815386	0.012906919127334743	2.405927961527137	0.1566842724006856	REACT:R-HSA-5576892	Phase 0 - rapid depolarisation	13.9	gigantocellular reticular nuclei, pars
CACNB3	23	14	457	1774	2.391294248815386	0.012906919127334743	2.405927961527137	0.1566842724006856	REACT:R-HSA-5576892	Phase 0 - rapid depolarisation	6.5	globus pallidus, externus
CACNB3	23	14	457	1774	2.391294248815386	0.012906919127334743	2.405927961527137	0.1566842724006856	REACT:R-HSA-5576892	Phase 0 - rapid depolarisation	4.3	globus pallidus, internus
CACNB3	23	14	457	1774	2.391294248815386	0.012906919127334743	2.405927961527137	0.1566842724006856	REACT:R-HSA-5576892	Phase 0 - rapid depolarisation	9.5	habenula
CACNB3	23	14	457	1774	2.391294248815386	0.012906919127334743	2.405927961527137	0.1566842724006856	REACT:R-HSA-5576892	Phase 0 - rapid depolarisation	31.6	hippocampus
CACNB3	23	14	457	1774	2.391294248815386	0.012906919127334743	2.405927961527137	0.1566842724006856	REACT:R-HSA-5576892	Phase 0 - rapid depolarisation	39.4	hippocampus, CA1
CACNB3	23	14	457	1774	2.391294248815386	0.012906919127334743	2.405927961527137	0.1566842724006856	REACT:R-HSA-5576892	Phase 0 - rapid depolarisation	40.8	hippocampus, CA2
CACNB3	23	14	457	1774	2.391294248815386	0.012906919127334743	2.405927961527137	0.1566842724006856	REACT:R-HSA-5576892	Phase 0 - rapid depolarisation	34.7	hippocampus, CA3
CACNB3	23	14	457	1774	2.391294248815386	0.012906919127334743	2.405927961527137	0.1566842724006856	REACT:R-HSA-5576892	Phase 0 - rapid depolarisation	29.6	inferior colliculus
CACNB3	23	14	457	1774	2.391294248815386	0.012906919127334743	2.405927961527137	0.1566842724006856	REACT:R-HSA-5576892	Phase 0 - rapid depolarisation	49.5	inferior frontal gyrus, opercular
CACNB3	23	14	457	1774	2.391294248815386	0.012906919127334743	2.405927961527137	0.1566842724006856	REACT:R-HSA-5576892	Phase 0 - rapid depolarisation	14.0	inferior olive
CACNB3	23	14	457	1774	2.391294248815386	0.012906919127334743	2.405927961527137	0.1566842724006856	REACT:R-HSA-5576892	Phase 0 - rapid depolarisation	43.5	inferior parietal lobule
CACNB3	23	14	457	1774	2.391294248815386	0.012906919127334743	2.405927961527137	0.1566842724006856	REACT:R-HSA-5576892	Phase 0 - rapid depolarisation	59.4	inferior temporal gyrus
CACNB3	23	14	457	1774	2.391294248815386	0.012906919127334743	2.405927961527137	0.1566842724006856	REACT:R-HSA-5576892	Phase 0 - rapid depolarisation	36.1	intraparietal deep sulcus
CACNB3	23	14	457	1774	2.391294248815386	0.012906919127334743	2.405927961527137	0.1566842724006856	REACT:R-HSA-5576892	Phase 0 - rapid depolarisation	7.5	Kolliker-Fuse nucleus
CACNB3	23	14	457	1774	2.391294248815386	0.012906919127334743	2.405927961527137	0.1566842724006856	REACT:R-HSA-5576892	Phase 0 - rapid depolarisation	30.6	lateral amygdala
CACNB3	23	14	457	1774	2.391294248815386	0.012906919127334743	2.405927961527137	0.1566842724006856	REACT:R-HSA-5576892	Phase 0 - rapid depolarisation	4.3	lateral funiculus (white matter)
CACNB3	23	14	457	1774	2.391294248815386	0.012906919127334743	2.405927961527137	0.1566842724006856	REACT:R-HSA-5576892	Phase 0 - rapid depolarisation	7.5	lateral geniculate body
CACNB3	23	14	457	1774	2.391294248815386	0.012906919127334743	2.405927961527137	0.1566842724006856	REACT:R-HSA-5576892	Phase 0 - rapid depolarisation	27.1	lateral hypothalamic area
CACNB3	23	14	457	1774	2.391294248815386	0.012906919127334743	2.405927961527137	0.1566842724006856	REACT:R-HSA-5576892	Phase 0 - rapid depolarisation	11.5	lateral lemniscal nuclei
CACNB3	23	14	457	1774	2.391294248815386	0.012906919127334743	2.405927961527137	0.1566842724006856	REACT:R-HSA-5576892	Phase 0 - rapid depolarisation	12.0	lateral medullary reticular nucleus
CACNB3	23	14	457	1774	2.391294248815386	0.012906919127334743	2.405927961527137	0.1566842724006856	REACT:R-HSA-5576892	Phase 0 - rapid depolarisation	13.6	lateral parabrachial nucleus
CACNB3	23	14	457	1774	2.391294248815386	0.012906919127334743	2.405927961527137	0.1566842724006856	REACT:R-HSA-5576892	Phase 0 - rapid depolarisation	7.9	lateral thalamic nuclei
CACNB3	23	14	457	1774	2.391294248815386	0.012906919127334743	2.405927961527137	0.1566842724006856	REACT:R-HSA-5576892	Phase 0 - rapid depolarisation	9.0	lateral vestibular nucleus
CACNB3	23	14	457	1774	2.391294248815386	0.012906919127334743	2.405927961527137	0.1566842724006856	REACT:R-HSA-5576892	Phase 0 - rapid depolarisation	63.9	lingual gyrus
CACNB3	23	14	457	1774	2.391294248815386	0.012906919127334743	2.405927961527137	0.1566842724006856	REACT:R-HSA-5576892	Phase 0 - rapid depolarisation	26.1	locus coeruleus
CACNB3	23	14	457	1774	2.391294248815386	0.012906919127334743	2.405927961527137	0.1566842724006856	REACT:R-HSA-5576892	Phase 0 - rapid depolarisation	16.0	mammillary body
CACNB3	23	14	457	1774	2.391294248815386	0.012906919127334743	2.405927961527137	0.1566842724006856	REACT:R-HSA-5576892	Phase 0 - rapid depolarisation	15.0	medial dorsal thalamic nucleus
CACNB3	23	14	457	1774	2.391294248815386	0.012906919127334743	2.405927961527137	0.1566842724006856	REACT:R-HSA-5576892	Phase 0 - rapid depolarisation	11.9	medial geniculate body
CACNB3	23	14	457	1774	2.391294248815386	0.012906919127334743	2.405927961527137	0.1566842724006856	REACT:R-HSA-5576892	Phase 0 - rapid depolarisation	4.6	medial olivary nucleus
CACNB3	23	14	457	1774	2.391294248815386	0.012906919127334743	2.405927961527137	0.1566842724006856	REACT:R-HSA-5576892	Phase 0 - rapid depolarisation	16.4	medial parabrachial nucleus
CACNB3	23	14	457	1774	2.391294248815386	0.012906919127334743	2.405927961527137	0.1566842724006856	REACT:R-HSA-5576892	Phase 0 - rapid depolarisation	10.8	medial periolivary nuclei
CACNB3	23	14	457	1774	2.391294248815386	0.012906919127334743	2.405927961527137	0.1566842724006856	REACT:R-HSA-5576892	Phase 0 - rapid depolarisation	10.4	medial vestibular nucleus
CACNB3	23	14	457	1774	2.391294248815386	0.012906919127334743	2.405927961527137	0.1566842724006856	REACT:R-HSA-5576892	Phase 0 - rapid depolarisation	24.9	median raphe nucleus
CACNB3	23	14	457	1774	2.391294248815386	0.012906919127334743	2.405927961527137	0.1566842724006856	REACT:R-HSA-5576892	Phase 0 - rapid depolarisation	34.3	middle cingulate cortex
CACNB3	23	14	457	1774	2.391294248815386	0.012906919127334743	2.405927961527137	0.1566842724006856	REACT:R-HSA-5576892	Phase 0 - rapid depolarisation	49.8	middle temporal gyrus
CACNB3	23	14	457	1774	2.391294248815386	0.012906919127334743	2.405927961527137	0.1566842724006856	REACT:R-HSA-5576892	Phase 0 - rapid depolarisation	11.4	motor facial nucleus
CACNB3	23	14	457	1774	2.391294248815386	0.012906919127334743	2.405927961527137	0.1566842724006856	REACT:R-HSA-5576892	Phase 0 - rapid depolarisation	14.6	motor hypoglossal nucleus
CACNB3	23	14	457	1774	2.391294248815386	0.012906919127334743	2.405927961527137	0.1566842724006856	REACT:R-HSA-5576892	Phase 0 - rapid depolarisation	10.4	motor trigeminal nucleus
CACNB3	23	14	457	1774	2.391294248815386	0.012906919127334743	2.405927961527137	0.1566842724006856	REACT:R-HSA-5576892	Phase 0 - rapid depolarisation	14.8	nuclei of the trapezoid body
CACNB3	23	14	457	1774	2.391294248815386	0.012906919127334743	2.405927961527137	0.1566842724006856	REACT:R-HSA-5576892	Phase 0 - rapid depolarisation	31.9	nucleus accumbens
CACNB3	23	14	457	1774	2.391294248815386	0.012906919127334743	2.405927961527137	0.1566842724006856	REACT:R-HSA-5576892	Phase 0 - rapid depolarisation	19.2	nucleus ambiguus
CACNB3	23	14	457	1774	2.391294248815386	0.012906919127334743	2.405927961527137	0.1566842724006856	REACT:R-HSA-5576892	Phase 0 - rapid depolarisation	22.5	nucleus basalis of Meynert
CACNB3	23	14	457	1774	2.391294248815386	0.012906919127334743	2.405927961527137	0.1566842724006856	REACT:R-HSA-5576892	Phase 0 - rapid depolarisation	10.7	nucleus cuneatus
CACNB3	23	14	457	1774	2.391294248815386	0.012906919127334743	2.405927961527137	0.1566842724006856	REACT:R-HSA-5576892	Phase 0 - rapid depolarisation	5.6	nucleus gracilis
CACNB3	23	14	457	1774	2.391294248815386	0.012906919127334743	2.405927961527137	0.1566842724006856	REACT:R-HSA-5576892	Phase 0 - rapid depolarisation	77.8	nucleus of the diagonal band
CACNB3	23	14	457	1774	2.391294248815386	0.012906919127334743	2.405927961527137	0.1566842724006856	REACT:R-HSA-5576892	Phase 0 - rapid depolarisation	12.3	nucleus raphe magnus
CACNB3	23	14	457	1774	2.391294248815386	0.012906919127334743	2.405927961527137	0.1566842724006856	REACT:R-HSA-5576892	Phase 0 - rapid depolarisation	16.4	nucleus raphe obscurus
CACNB3	23	14	457	1774	2.391294248815386	0.012906919127334743	2.405927961527137	0.1566842724006856	REACT:R-HSA-5576892	Phase 0 - rapid depolarisation	10.9	nucleus raphe pallidus
CACNB3	23	14	457	1774	2.391294248815386	0.012906919127334743	2.405927961527137	0.1566842724006856	REACT:R-HSA-5576892	Phase 0 - rapid depolarisation	13.5	nucleus reuniens
CACNB3	23	14	457	1774	2.391294248815386	0.012906919127334743	2.405927961527137	0.1566842724006856	REACT:R-HSA-5576892	Phase 0 - rapid depolarisation	9.2	nucleus rhomboideus
CACNB3	23	14	457	1774	2.391294248815386	0.012906919127334743	2.405927961527137	0.1566842724006856	REACT:R-HSA-5576892	Phase 0 - rapid depolarisation	18.4	nucleus tractus solitarii
CACNB3	23	14	457	1774	2.391294248815386	0.012906919127334743	2.405927961527137	0.1566842724006856	REACT:R-HSA-5576892	Phase 0 - rapid depolarisation	41.2	occipital cortex
CACNB3	23	14	457	1774	2.391294248815386	0.012906919127334743	2.405927961527137	0.1566842724006856	REACT:R-HSA-5576892	Phase 0 - rapid depolarisation	15.4	occipital cortex (white matter)
CACNB3	23	14	457	1774	2.391294248815386	0.012906919127334743	2.405927961527137	0.1566842724006856	REACT:R-HSA-5576892	Phase 0 - rapid depolarisation	73.5	olfactory area
CACNB3	23	14	457	1774	2.391294248815386	0.012906919127334743	2.405927961527137	0.1566842724006856	REACT:R-HSA-5576892	Phase 0 - rapid depolarisation	56.4	olfactory tubercle
CACNB3	23	14	457	1774	2.391294248815386	0.012906919127334743	2.405927961527137	0.1566842724006856	REACT:R-HSA-5576892	Phase 0 - rapid depolarisation	26.0	orbitofrontal gyrus, anterior
CACNB3	23	14	457	1774	2.391294248815386	0.012906919127334743	2.405927961527137	0.1566842724006856	REACT:R-HSA-5576892	Phase 0 - rapid depolarisation	39.1	paracentral lobule, anterior
CACNB3	23	14	457	1774	2.391294248815386	0.012906919127334743	2.405927961527137	0.1566842724006856	REACT:R-HSA-5576892	Phase 0 - rapid depolarisation	33.4	paracentral lobule, posterior
CACNB3	23	14	457	1774	2.391294248815386	0.012906919127334743	2.405927961527137	0.1566842724006856	REACT:R-HSA-5576892	Phase 0 - rapid depolarisation	46.4	parahippocampal cortex
CACNB3	23	14	457	1774	2.391294248815386	0.012906919127334743	2.405927961527137	0.1566842724006856	REACT:R-HSA-5576892	Phase 0 - rapid depolarisation	34.0	parahippocampal cortex (white matter)
CACNB3	23	14	457	1774	2.391294248815386	0.012906919127334743	2.405927961527137	0.1566842724006856	REACT:R-HSA-5576892	Phase 0 - rapid depolarisation	16.7	paramedian reticular nucleus
CACNB3	23	14	457	1774	2.391294248815386	0.012906919127334743	2.405927961527137	0.1566842724006856	REACT:R-HSA-5576892	Phase 0 - rapid depolarisation	19.4	paraventricular nucleus
CACNB3	23	14	457	1774	2.391294248815386	0.012906919127334743	2.405927961527137	0.1566842724006856	REACT:R-HSA-5576892	Phase 0 - rapid depolarisation	34.6	parietal operculum
CACNB3	23	14	457	1774	2.391294248815386	0.012906919127334743	2.405927961527137	0.1566842724006856	REACT:R-HSA-5576892	Phase 0 - rapid depolarisation	54.3	parieto-insular cortex
CACNB3	23	14	457	1774	2.391294248815386	0.012906919127334743	2.405927961527137	0.1566842724006856	REACT:R-HSA-5576892	Phase 0 - rapid depolarisation	45.8	parieto-occipital transitional area
CACNB3	23	14	457	1774	2.391294248815386	0.012906919127334743	2.405927961527137	0.1566842724006856	REACT:R-HSA-5576892	Phase 0 - rapid depolarisation	2.9	parieto-temporal junction (white matter)
CACNB3	23	14	457	1774	2.391294248815386	0.012906919127334743	2.405927961527137	0.1566842724006856	REACT:R-HSA-5576892	Phase 0 - rapid depolarisation	8.8	parvicellular reticular nuclei
CACNB3	23	14	457	1774	2.391294248815386	0.012906919127334743	2.405927961527137	0.1566842724006856	REACT:R-HSA-5576892	Phase 0 - rapid depolarisation	15.5	parvicellular reticular nuclei, medullary
CACNB3	23	14	457	1774	2.391294248815386	0.012906919127334743	2.405927961527137	0.1566842724006856	REACT:R-HSA-5576892	Phase 0 - rapid depolarisation	17.3	pedunculopontine tegmental nucleus
CACNB3	23	14	457	1774	2.391294248815386	0.012906919127334743	2.405927961527137	0.1566842724006856	REACT:R-HSA-5576892	Phase 0 - rapid depolarisation	15.9	periaquaductal grey, anterior
CACNB3	23	14	457	1774	2.391294248815386	0.012906919127334743	2.405927961527137	0.1566842724006856	REACT:R-HSA-5576892	Phase 0 - rapid depolarisation	41.7	periaquaductal grey, dorsal
CACNB3	23	14	457	1774	2.391294248815386	0.012906919127334743	2.405927961527137	0.1566842724006856	REACT:R-HSA-5576892	Phase 0 - rapid depolarisation	18.8	periaquaductal grey, lateral
CACNB3	23	14	457	1774	2.391294248815386	0.012906919127334743	2.405927961527137	0.1566842724006856	REACT:R-HSA-5576892	Phase 0 - rapid depolarisation	77.3	perirhinal gyrus
CACNB3	23	14	457	1774	2.391294248815386	0.012906919127334743	2.405927961527137	0.1566842724006856	REACT:R-HSA-5576892	Phase 0 - rapid depolarisation	11.9	peritrigeminal nucleus
CACNB3	23	14	457	1774	2.391294248815386	0.012906919127334743	2.405927961527137	0.1566842724006856	REACT:R-HSA-5576892	Phase 0 - rapid depolarisation	22.8	piriform cortex
CACNB3	23	14	457	1774	2.391294248815386	0.012906919127334743	2.405927961527137	0.1566842724006856	REACT:R-HSA-5576892	Phase 0 - rapid depolarisation	13.0	pontine nuclei
CACNB3	23	14	457	1774	2.391294248815386	0.012906919127334743	2.405927961527137	0.1566842724006856	REACT:R-HSA-5576892	Phase 0 - rapid depolarisation	24.3	pontine raphe nucleus
CACNB3	23	14	457	1774	2.391294248815386	0.012906919127334743	2.405927961527137	0.1566842724006856	REACT:R-HSA-5576892	Phase 0 - rapid depolarisation	21.1	postcentral gyrus
CACNB3	23	14	457	1774	2.391294248815386	0.012906919127334743	2.405927961527137	0.1566842724006856	REACT:R-HSA-5576892	Phase 0 - rapid depolarisation	38.1	postcentral gyrus, dorsal
CACNB3	23	14	457	1774	2.391294248815386	0.012906919127334743	2.405927961527137	0.1566842724006856	REACT:R-HSA-5576892	Phase 0 - rapid depolarisation	52.8	postcentral gyrus, middle
CACNB3	23	14	457	1774	2.391294248815386	0.012906919127334743	2.405927961527137	0.1566842724006856	REACT:R-HSA-5576892	Phase 0 - rapid depolarisation	37.0	postcentral gyrus, ventral
CACNB3	23	14	457	1774	2.391294248815386	0.012906919127334743	2.405927961527137	0.1566842724006856	REACT:R-HSA-5576892	Phase 0 - rapid depolarisation	24.7	posterior cingulate cortex
CACNB3	23	14	457	1774	2.391294248815386	0.012906919127334743	2.405927961527137	0.1566842724006856	REACT:R-HSA-5576892	Phase 0 - rapid depolarisation	30.3	posterior cingulate cortex, dorsal
CACNB3	23	14	457	1774	2.391294248815386	0.012906919127334743	2.405927961527137	0.1566842724006856	REACT:R-HSA-5576892	Phase 0 - rapid depolarisation	43.2	posterior cingulate cortex, ventral
CACNB3	23	14	457	1774	2.391294248815386	0.012906919127334743	2.405927961527137	0.1566842724006856	REACT:R-HSA-5576892	Phase 0 - rapid depolarisation	58.3	posterior insular cortex
CACNB3	23	14	457	1774	2.391294248815386	0.012906919127334743	2.405927961527137	0.1566842724006856	REACT:R-HSA-5576892	Phase 0 - rapid depolarisation	10.0	posterior thalamic nucleus
CACNB3	23	14	457	1774	2.391294248815386	0.012906919127334743	2.405927961527137	0.1566842724006856	REACT:R-HSA-5576892	Phase 0 - rapid depolarisation	10.6	posteroventral cochlear nucleus
CACNB3	23	14	457	1774	2.391294248815386	0.012906919127334743	2.405927961527137	0.1566842724006856	REACT:R-HSA-5576892	Phase 0 - rapid depolarisation	24.8	precentral gyrus
CACNB3	23	14	457	1774	2.391294248815386	0.012906919127334743	2.405927961527137	0.1566842724006856	REACT:R-HSA-5576892	Phase 0 - rapid depolarisation	30.0	precentral gyrus, dorsal
CACNB3	23	14	457	1774	2.391294248815386	0.012906919127334743	2.405927961527137	0.1566842724006856	REACT:R-HSA-5576892	Phase 0 - rapid depolarisation	42.7	precentral gyrus, middle
CACNB3	23	14	457	1774	2.391294248815386	0.012906919127334743	2.405927961527137	0.1566842724006856	REACT:R-HSA-5576892	Phase 0 - rapid depolarisation	34.9	precentral gyrus, ventral
CACNB3	23	14	457	1774	2.391294248815386	0.012906919127334743	2.405927961527137	0.1566842724006856	REACT:R-HSA-5576892	Phase 0 - rapid depolarisation	37.6	precuneus
CACNB3	23	14	457	1774	2.391294248815386	0.012906919127334743	2.405927961527137	0.1566842724006856	REACT:R-HSA-5576892	Phase 0 - rapid depolarisation	41.1	premotor cortex, dorsal
CACNB3	23	14	457	1774	2.391294248815386	0.012906919127334743	2.405927961527137	0.1566842724006856	REACT:R-HSA-5576892	Phase 0 - rapid depolarisation	42.4	premotor cortex, ventral
CACNB3	23	14	457	1774	2.391294248815386	0.012906919127334743	2.405927961527137	0.1566842724006856	REACT:R-HSA-5576892	Phase 0 - rapid depolarisation	35.4	preoptic area
CACNB3	23	14	457	1774	2.391294248815386	0.012906919127334743	2.405927961527137	0.1566842724006856	REACT:R-HSA-5576892	Phase 0 - rapid depolarisation	12.9	prepositus hypoglossal nucleus
CACNB3	23	14	457	1774	2.391294248815386	0.012906919127334743	2.405927961527137	0.1566842724006856	REACT:R-HSA-5576892	Phase 0 - rapid depolarisation	17.5	pretectal area
CACNB3	23	14	457	1774	2.391294248815386	0.012906919127334743	2.405927961527137	0.1566842724006856	REACT:R-HSA-5576892	Phase 0 - rapid depolarisation	12.5	principal sensory trigeminal nucleus
CACNB3	23	14	457	1774	2.391294248815386	0.012906919127334743	2.405927961527137	0.1566842724006856	REACT:R-HSA-5576892	Phase 0 - rapid depolarisation	13.6	pulvinar
CACNB3	23	14	457	1774	2.391294248815386	0.012906919127334743	2.405927961527137	0.1566842724006856	REACT:R-HSA-5576892	Phase 0 - rapid depolarisation	31.5	putamen
CACNB3	23	14	457	1774	2.391294248815386	0.012906919127334743	2.405927961527137	0.1566842724006856	REACT:R-HSA-5576892	Phase 0 - rapid depolarisation	10.0	red nucleus
CACNB3	23	14	457	1774	2.391294248815386	0.012906919127334743	2.405927961527137	0.1566842724006856	REACT:R-HSA-5576892	Phase 0 - rapid depolarisation	7.9	reticular pontine nucleus, caudal
CACNB3	23	14	457	1774	2.391294248815386	0.012906919127334743	2.405927961527137	0.1566842724006856	REACT:R-HSA-5576892	Phase 0 - rapid depolarisation	13.7	reticular pontine nucleus, oral
CACNB3	23	14	457	1774	2.391294248815386	0.012906919127334743	2.405927961527137	0.1566842724006856	REACT:R-HSA-5576892	Phase 0 - rapid depolarisation	9.8	reticulotegmental nucleus
CACNB3	23	14	457	1774	2.391294248815386	0.012906919127334743	2.405927961527137	0.1566842724006856	REACT:R-HSA-5576892	Phase 0 - rapid depolarisation	37.8	retrosplenial cortex
CACNB3	23	14	457	1774	2.391294248815386	0.012906919127334743	2.405927961527137	0.1566842724006856	REACT:R-HSA-5576892	Phase 0 - rapid depolarisation	56.2	septal nuclei
CACNB3	23	14	457	1774	2.391294248815386	0.012906919127334743	2.405927961527137	0.1566842724006856	REACT:R-HSA-5576892	Phase 0 - rapid depolarisation	17.4	somatomor cortex, precentral gyrus (white matter)
CACNB3	23	14	457	1774	2.391294248815386	0.012906919127334743	2.405927961527137	0.1566842724006856	REACT:R-HSA-5576892	Phase 0 - rapid depolarisation	20.2	somatosensory cortex, postcentral gyrus, ventral (white matter)
CACNB3	23	14	457	1774	2.391294248815386	0.012906919127334743	2.405927961527137	0.1566842724006856	REACT:R-HSA-5576892	Phase 0 - rapid depolarisation	12.2	spinal trigeminal nucleus, caudal
CACNB3	23	14	457	1774	2.391294248815386	0.012906919127334743	2.405927961527137	0.1566842724006856	REACT:R-HSA-5576892	Phase 0 - rapid depolarisation	14.7	spinal trigeminal nucleus, interpolar
CACNB3	23	14	457	1774	2.391294248815386	0.012906919127334743	2.405927961527137	0.1566842724006856	REACT:R-HSA-5576892	Phase 0 - rapid depolarisation	18.2	spinal trigeminal nucleus, oral
CACNB3	23	14	457	1774	2.391294248815386	0.012906919127334743	2.405927961527137	0.1566842724006856	REACT:R-HSA-5576892	Phase 0 - rapid depolarisation	9.6	spinal vestibular nucleus
CACNB3	23	14	457	1774	2.391294248815386	0.012906919127334743	2.405927961527137	0.1566842724006856	REACT:R-HSA-5576892	Phase 0 - rapid depolarisation	52.7	stria terminalis, bed nucleus
CACNB3	23	14	457	1774	2.391294248815386	0.012906919127334743	2.405927961527137	0.1566842724006856	REACT:R-HSA-5576892	Phase 0 - rapid depolarisation	51.9	subcentral gyrus, S2
CACNB3	23	14	457	1774	2.391294248815386	0.012906919127334743	2.405927961527137	0.1566842724006856	REACT:R-HSA-5576892	Phase 0 - rapid depolarisation	14.4	subcoeruleus area
CACNB3	23	14	457	1774	2.391294248815386	0.012906919127334743	2.405927961527137	0.1566842724006856	REACT:R-HSA-5576892	Phase 0 - rapid depolarisation	30.2	subiculum
CACNB3	23	14	457	1774	2.391294248815386	0.012906919127334743	2.405927961527137	0.1566842724006856	REACT:R-HSA-5576892	Phase 0 - rapid depolarisation	33.6	substantia nigra
CACNB3	23	14	457	1774	2.391294248815386	0.012906919127334743	2.405927961527137	0.1566842724006856	REACT:R-HSA-5576892	Phase 0 - rapid depolarisation	16.1	subthalamic nucleus
CACNB3	23	14	457	1774	2.391294248815386	0.012906919127334743	2.405927961527137	0.1566842724006856	REACT:R-HSA-5576892	Phase 0 - rapid depolarisation	18.0	superior colliculus
CACNB3	23	14	457	1774	2.391294248815386	0.012906919127334743	2.405927961527137	0.1566842724006856	REACT:R-HSA-5576892	Phase 0 - rapid depolarisation	11.5	superior olive
CACNB3	23	14	457	1774	2.391294248815386	0.012906919127334743	2.405927961527137	0.1566842724006856	REACT:R-HSA-5576892	Phase 0 - rapid depolarisation	41.6	superior parietal lobule
CACNB3	23	14	457	1774	2.391294248815386	0.012906919127334743	2.405927961527137	0.1566842724006856	REACT:R-HSA-5576892	Phase 0 - rapid depolarisation	55.1	superior temporal gyrus
CACNB3	23	14	457	1774	2.391294248815386	0.012906919127334743	2.405927961527137	0.1566842724006856	REACT:R-HSA-5576892	Phase 0 - rapid depolarisation	9.7	superior vestibular nucleus
CACNB3	23	14	457	1774	2.391294248815386	0.012906919127334743	2.405927961527137	0.1566842724006856	REACT:R-HSA-5576892	Phase 0 - rapid depolarisation	40.9	supplementary motor cortex
CACNB3	23	14	457	1774	2.391294248815386	0.012906919127334743	2.405927961527137	0.1566842724006856	REACT:R-HSA-5576892	Phase 0 - rapid depolarisation	60.5	supramarginal gyrus
CACNB3	23	14	457	1774	2.391294248815386	0.012906919127334743	2.405927961527137	0.1566842724006856	REACT:R-HSA-5576892	Phase 0 - rapid depolarisation	19.9	supraoptic nucleus
CACNB3	23	14	457	1774	2.391294248815386	0.012906919127334743	2.405927961527137	0.1566842724006856	REACT:R-HSA-5576892	Phase 0 - rapid depolarisation	62.4	temporal pole
CACNB3	23	14	457	1774	2.391294248815386	0.012906919127334743	2.405927961527137	0.1566842724006856	REACT:R-HSA-5576892	Phase 0 - rapid depolarisation	4.4	temporal white matter
CACNB3	23	14	457	1774	2.391294248815386	0.012906919127334743	2.405927961527137	0.1566842724006856	REACT:R-HSA-5576892	Phase 0 - rapid depolarisation	46.8	temporo-insular cortex, parainsular gyrus
CACNB3	23	14	457	1774	2.391294248815386	0.012906919127334743	2.405927961527137	0.1566842724006856	REACT:R-HSA-5576892	Phase 0 - rapid depolarisation	61.2	temporo-occipital transitional zone
CACNB3	23	14	457	1774	2.391294248815386	0.012906919127334743	2.405927961527137	0.1566842724006856	REACT:R-HSA-5576892	Phase 0 - rapid depolarisation	55.9	transversal temporal gyrus, anterior
CACNB3	23	14	457	1774	2.391294248815386	0.012906919127334743	2.405927961527137	0.1566842724006856	REACT:R-HSA-5576892	Phase 0 - rapid depolarisation	46.4	transversal temporal gyrus, posterior
CACNB3	23	14	457	1774	2.391294248815386	0.012906919127334743	2.405927961527137	0.1566842724006856	REACT:R-HSA-5576892	Phase 0 - rapid depolarisation	21.4	ventral medullary reticular nucleus
CACNB3	23	14	457	1774	2.391294248815386	0.012906919127334743	2.405927961527137	0.1566842724006856	REACT:R-HSA-5576892	Phase 0 - rapid depolarisation	13.3	ventral periolivary nuclei
CACNB3	23	14	457	1774	2.391294248815386	0.012906919127334743	2.405927961527137	0.1566842724006856	REACT:R-HSA-5576892	Phase 0 - rapid depolarisation	8.6	ventral posterolateral thalamic nucleus
CACNB3	23	14	457	1774	2.391294248815386	0.012906919127334743	2.405927961527137	0.1566842724006856	REACT:R-HSA-5576892	Phase 0 - rapid depolarisation	11.5	ventral posteromedial thalamic nucleus
CACNB3	23	14	457	1774	2.391294248815386	0.012906919127334743	2.405927961527137	0.1566842724006856	REACT:R-HSA-5576892	Phase 0 - rapid depolarisation	33.8	ventral tegmental area
CACNB3	23	14	457	1774	2.391294248815386	0.012906919127334743	2.405927961527137	0.1566842724006856	REACT:R-HSA-5576892	Phase 0 - rapid depolarisation	11.2	ventral thalamic nuclei
CACNB3	23	14	457	1774	2.391294248815386	0.012906919127334743	2.405927961527137	0.1566842724006856	REACT:R-HSA-5576892	Phase 0 - rapid depolarisation	13.6	ventrolateral medulla, A1-C1 cell groups
CACNB3	23	14	457	1774	2.391294248815386	0.012906919127334743	2.405927961527137	0.1566842724006856	REACT:R-HSA-5576892	Phase 0 - rapid depolarisation	10.5	ventrolateral tegmental area, A5 NE cell group
CACNB3	23	14	457	1774	2.391294248815386	0.012906919127334743	2.405927961527137	0.1566842724006856	REACT:R-HSA-5576892	Phase 0 - rapid depolarisation	69.2	ventromedial nucleus
CACNB3	23	14	457	1774	2.391294248815386	0.012906919127334743	2.405927961527137	0.1566842724006856	REACT:R-HSA-5576892	Phase 0 - rapid depolarisation	40.5	vermis
CACNB3	23	14	457	1774	2.391294248815386	0.012906919127334743	2.405927961527137	0.1566842724006856	REACT:R-HSA-5576892	Phase 0 - rapid depolarisation	10.5	zona incerta
CACNB3	23	14	457	1774	2.391294248815386	0.012906919127334743	2.405927961527137	0.1566842724006856	REACT:R-HSA-5576893	Phase 2 - plateau phase	17.0	amygdala
CACNB3	23	14	457	1774	2.391294248815386	0.012906919127334743	2.405927961527137	0.1566842724006856	REACT:R-HSA-5576893	Phase 2 - plateau phase	45.5	angular gyrus
CACNB3	23	14	457	1774	2.391294248815386	0.012906919127334743	2.405927961527137	0.1566842724006856	REACT:R-HSA-5576893	Phase 2 - plateau phase	28.2	angular gyrus (white matter)
CACNB3	23	14	457	1774	2.391294248815386	0.012906919127334743	2.405927961527137	0.1566842724006856	REACT:R-HSA-5576893	Phase 2 - plateau phase	35.4	anterior cingulate cortex, supragenual-dorsal
CACNB3	23	14	457	1774	2.391294248815386	0.012906919127334743	2.405927961527137	0.1566842724006856	REACT:R-HSA-5576893	Phase 2 - plateau phase	30.3	anterior cingulate cortex, supragenual-ventral
CACNB3	23	14	457	1774	2.391294248815386	0.012906919127334743	2.405927961527137	0.1566842724006856	REACT:R-HSA-5576893	Phase 2 - plateau phase	10.0	anterior cochlear nucleus, ventral
CACNB3	23	14	457	1774	2.391294248815386	0.012906919127334743	2.405927961527137	0.1566842724006856	REACT:R-HSA-5576893	Phase 2 - plateau phase	5.9	anterior funiculus (white matter)
CACNB3	23	14	457	1774	2.391294248815386	0.012906919127334743	2.405927961527137	0.1566842724006856	REACT:R-HSA-5576893	Phase 2 - plateau phase	43.0	anterior insular cortex, dorsal
CACNB3	23	14	457	1774	2.391294248815386	0.012906919127334743	2.405927961527137	0.1566842724006856	REACT:R-HSA-5576893	Phase 2 - plateau phase	66.8	anterior insular cortex, ventral
CACNB3	23	14	457	1774	2.391294248815386	0.012906919127334743	2.405927961527137	0.1566842724006856	REACT:R-HSA-5576893	Phase 2 - plateau phase	9.8	anterior thalamic nucleus, ventral
CACNB3	23	14	457	1774	2.391294248815386	0.012906919127334743	2.405927961527137	0.1566842724006856	REACT:R-HSA-5576893	Phase 2 - plateau phase	47.9	arcuate nucleus
CACNB3	23	14	457	1774	2.391294248815386	0.012906919127334743	2.405927961527137	0.1566842724006856	REACT:R-HSA-5576893	Phase 2 - plateau phase	37.0	area parastriata, inferior
CACNB3	23	14	457	1774	2.391294248815386	0.012906919127334743	2.405927961527137	0.1566842724006856	REACT:R-HSA-5576893	Phase 2 - plateau phase	37.2	area parastriata, parietal
CACNB3	23	14	457	1774	2.391294248815386	0.012906919127334743	2.405927961527137	0.1566842724006856	REACT:R-HSA-5576893	Phase 2 - plateau phase	23.9	area parastriata, superior
CACNB3	23	14	457	1774	2.391294248815386	0.012906919127334743	2.405927961527137	0.1566842724006856	REACT:R-HSA-5576893	Phase 2 - plateau phase	50.2	area parastriata, temporal
CACNB3	23	14	457	1774	2.391294248815386	0.012906919127334743	2.405927961527137	0.1566842724006856	REACT:R-HSA-5576893	Phase 2 - plateau phase	8.6	area postrema
CACNB3	23	14	457	1774	2.391294248815386	0.012906919127334743	2.405927961527137	0.1566842724006856	REACT:R-HSA-5576893	Phase 2 - plateau phase	43.0	area striata
CACNB3	23	14	457	1774	2.391294248815386	0.012906919127334743	2.405927961527137	0.1566842724006856	REACT:R-HSA-5576893	Phase 2 - plateau phase	21.3	area striata (white matter)
CACNB3	23	14	457	1774	2.391294248815386	0.012906919127334743	2.405927961527137	0.1566842724006856	REACT:R-HSA-5576893	Phase 2 - plateau phase	39.2	basal amygdala
CACNB3	23	14	457	1774	2.391294248815386	0.012906919127334743	2.405927961527137	0.1566842724006856	REACT:R-HSA-5576893	Phase 2 - plateau phase	38.1	caudate nucleus
CACNB3	23	14	457	1774	2.391294248815386	0.012906919127334743	2.405927961527137	0.1566842724006856	REACT:R-HSA-5576893	Phase 2 - plateau phase	25.1	central amygdala
CACNB3	23	14	457	1774	2.391294248815386	0.012906919127334743	2.405927961527137	0.1566842724006856	REACT:R-HSA-5576893	Phase 2 - plateau phase	14.8	centromedial thalamic nucleus
CACNB3	23	14	457	1774	2.391294248815386	0.012906919127334743	2.405927961527137	0.1566842724006856	REACT:R-HSA-5576893	Phase 2 - plateau phase	39.5	cerebellar cortex
CACNB3	23	14	457	1774	2.391294248815386	0.012906919127334743	2.405927961527137	0.1566842724006856	REACT:R-HSA-5576893	Phase 2 - plateau phase	7.8	cerebellar nuclei
CACNB3	23	14	457	1774	2.391294248815386	0.012906919127334743	2.405927961527137	0.1566842724006856	REACT:R-HSA-5576893	Phase 2 - plateau phase	3.6	cerebellar white matter
CACNB3	23	14	457	1774	2.391294248815386	0.012906919127334743	2.405927961527137	0.1566842724006856	REACT:R-HSA-5576893	Phase 2 - plateau phase	10.4	cervical spinal cord, central gray
CACNB3	23	14	457	1774	2.391294248815386	0.012906919127334743	2.405927961527137	0.1566842724006856	REACT:R-HSA-5576893	Phase 2 - plateau phase	17.1	cervical spinal cord, dorsal horn
CACNB3	23	14	457	1774	2.391294248815386	0.012906919127334743	2.405927961527137	0.1566842724006856	REACT:R-HSA-5576893	Phase 2 - plateau phase	6.6	cervical spinal cord, ventral horn
CACNB3	23	14	457	1774	2.391294248815386	0.012906919127334743	2.405927961527137	0.1566842724006856	REACT:R-HSA-5576893	Phase 2 - plateau phase	2.4	choroid plexus
CACNB3	23	14	457	1774	2.391294248815386	0.012906919127334743	2.405927961527137	0.1566842724006856	REACT:R-HSA-5576893	Phase 2 - plateau phase	47.5	claustrum
CACNB3	23	14	457	1774	2.391294248815386	0.012906919127334743	2.405927961527137	0.1566842724006856	REACT:R-HSA-5576893	Phase 2 - plateau phase	4.7	corpus callosum, genu (white matter)
CACNB3	23	14	457	1774	2.391294248815386	0.012906919127334743	2.405927961527137	0.1566842724006856	REACT:R-HSA-5576893	Phase 2 - plateau phase	3.2	corpus callosum, splenium (white matter)
CACNB3	23	14	457	1774	2.391294248815386	0.012906919127334743	2.405927961527137	0.1566842724006856	REACT:R-HSA-5576893	Phase 2 - plateau phase	43.1	corticomedial amygdala
CACNB3	23	14	457	1774	2.391294248815386	0.012906919127334743	2.405927961527137	0.1566842724006856	REACT:R-HSA-5576893	Phase 2 - plateau phase	18.0	cuneiform nucleus
CACNB3	23	14	457	1774	2.391294248815386	0.012906919127334743	2.405927961527137	0.1566842724006856	REACT:R-HSA-5576893	Phase 2 - plateau phase	31.7	dentate gyrus
CACNB3	23	14	457	1774	2.391294248815386	0.012906919127334743	2.405927961527137	0.1566842724006856	REACT:R-HSA-5576893	Phase 2 - plateau phase	9.6	dorsal cochlear nucleus
CACNB3	23	14	457	1774	2.391294248815386	0.012906919127334743	2.405927961527137	0.1566842724006856	REACT:R-HSA-5576893	Phase 2 - plateau phase	2.9	dorsal funiculus (white matter)
CACNB3	23	14	457	1774	2.391294248815386	0.012906919127334743	2.405927961527137	0.1566842724006856	REACT:R-HSA-5576893	Phase 2 - plateau phase	18.1	dorsal medullary reticular nucleus
CACNB3	23	14	457	1774	2.391294248815386	0.012906919127334743	2.405927961527137	0.1566842724006856	REACT:R-HSA-5576893	Phase 2 - plateau phase	16.8	dorsal motor vagal complex
CACNB3	23	14	457	1774	2.391294248815386	0.012906919127334743	2.405927961527137	0.1566842724006856	REACT:R-HSA-5576893	Phase 2 - plateau phase	24.2	dorsal raphe nucleus
CACNB3	23	14	457	1774	2.391294248815386	0.012906919127334743	2.405927961527137	0.1566842724006856	REACT:R-HSA-5576893	Phase 2 - plateau phase	11.5	dorsal tegmental nucleus
CACNB3	23	14	457	1774	2.391294248815386	0.012906919127334743	2.405927961527137	0.1566842724006856	REACT:R-HSA-5576893	Phase 2 - plateau phase	13.6	dorsolateral tegmental area
CACNB3	23	14	457	1774	2.391294248815386	0.012906919127334743	2.405927961527137	0.1566842724006856	REACT:R-HSA-5576893	Phase 2 - plateau phase	39.6	dorsomedial nucleus
CACNB3	23	14	457	1774	2.391294248815386	0.012906919127334743	2.405927961527137	0.1566842724006856	REACT:R-HSA-5576893	Phase 2 - plateau phase	48.1	entorhinal gyrus
CACNB3	23	14	457	1774	2.391294248815386	0.012906919127334743	2.405927961527137	0.1566842724006856	REACT:R-HSA-5576893	Phase 2 - plateau phase	45.7	flocculonodular lobe
CACNB3	23	14	457	1774	2.391294248815386	0.012906919127334743	2.405927961527137	0.1566842724006856	REACT:R-HSA-5576893	Phase 2 - plateau phase	43.1	frontal eye field
CACNB3	23	14	457	1774	2.391294248815386	0.012906919127334743	2.405927961527137	0.1566842724006856	REACT:R-HSA-5576893	Phase 2 - plateau phase	53.1	frontal operculum
CACNB3	23	14	457	1774	2.391294248815386	0.012906919127334743	2.405927961527137	0.1566842724006856	REACT:R-HSA-5576893	Phase 2 - plateau phase	63.5	fusiform gyrus
CACNB3	23	14	457	1774	2.391294248815386	0.012906919127334743	2.405927961527137	0.1566842724006856	REACT:R-HSA-5576893	Phase 2 - plateau phase	13.2	gigantocellular reticular nuclei, medullary
CACNB3	23	14	457	1774	2.391294248815386	0.012906919127334743	2.405927961527137	0.1566842724006856	REACT:R-HSA-5576893	Phase 2 - plateau phase	13.9	gigantocellular reticular nuclei, pars
CACNB3	23	14	457	1774	2.391294248815386	0.012906919127334743	2.405927961527137	0.1566842724006856	REACT:R-HSA-5576893	Phase 2 - plateau phase	6.5	globus pallidus, externus
CACNB3	23	14	457	1774	2.391294248815386	0.012906919127334743	2.405927961527137	0.1566842724006856	REACT:R-HSA-5576893	Phase 2 - plateau phase	4.3	globus pallidus, internus
CACNB3	23	14	457	1774	2.391294248815386	0.012906919127334743	2.405927961527137	0.1566842724006856	REACT:R-HSA-5576893	Phase 2 - plateau phase	9.5	habenula
CACNB3	23	14	457	1774	2.391294248815386	0.012906919127334743	2.405927961527137	0.1566842724006856	REACT:R-HSA-5576893	Phase 2 - plateau phase	31.6	hippocampus
CACNB3	23	14	457	1774	2.391294248815386	0.012906919127334743	2.405927961527137	0.1566842724006856	REACT:R-HSA-5576893	Phase 2 - plateau phase	39.4	hippocampus, CA1
CACNB3	23	14	457	1774	2.391294248815386	0.012906919127334743	2.405927961527137	0.1566842724006856	REACT:R-HSA-5576893	Phase 2 - plateau phase	40.8	hippocampus, CA2
CACNB3	23	14	457	1774	2.391294248815386	0.012906919127334743	2.405927961527137	0.1566842724006856	REACT:R-HSA-5576893	Phase 2 - plateau phase	34.7	hippocampus, CA3
CACNB3	23	14	457	1774	2.391294248815386	0.012906919127334743	2.405927961527137	0.1566842724006856	REACT:R-HSA-5576893	Phase 2 - plateau phase	29.6	inferior colliculus
CACNB3	23	14	457	1774	2.391294248815386	0.012906919127334743	2.405927961527137	0.1566842724006856	REACT:R-HSA-5576893	Phase 2 - plateau phase	49.5	inferior frontal gyrus, opercular
CACNB3	23	14	457	1774	2.391294248815386	0.012906919127334743	2.405927961527137	0.1566842724006856	REACT:R-HSA-5576893	Phase 2 - plateau phase	14.0	inferior olive
CACNB3	23	14	457	1774	2.391294248815386	0.012906919127334743	2.405927961527137	0.1566842724006856	REACT:R-HSA-5576893	Phase 2 - plateau phase	43.5	inferior parietal lobule
CACNB3	23	14	457	1774	2.391294248815386	0.012906919127334743	2.405927961527137	0.1566842724006856	REACT:R-HSA-5576893	Phase 2 - plateau phase	59.4	inferior temporal gyrus
CACNB3	23	14	457	1774	2.391294248815386	0.012906919127334743	2.405927961527137	0.1566842724006856	REACT:R-HSA-5576893	Phase 2 - plateau phase	36.1	intraparietal deep sulcus
CACNB3	23	14	457	1774	2.391294248815386	0.012906919127334743	2.405927961527137	0.1566842724006856	REACT:R-HSA-5576893	Phase 2 - plateau phase	7.5	Kolliker-Fuse nucleus
CACNB3	23	14	457	1774	2.391294248815386	0.012906919127334743	2.405927961527137	0.1566842724006856	REACT:R-HSA-5576893	Phase 2 - plateau phase	30.6	lateral amygdala
CACNB3	23	14	457	1774	2.391294248815386	0.012906919127334743	2.405927961527137	0.1566842724006856	REACT:R-HSA-5576893	Phase 2 - plateau phase	4.3	lateral funiculus (white matter)
CACNB3	23	14	457	1774	2.391294248815386	0.012906919127334743	2.405927961527137	0.1566842724006856	REACT:R-HSA-5576893	Phase 2 - plateau phase	7.5	lateral geniculate body
CACNB3	23	14	457	1774	2.391294248815386	0.012906919127334743	2.405927961527137	0.1566842724006856	REACT:R-HSA-5576893	Phase 2 - plateau phase	27.1	lateral hypothalamic area
CACNB3	23	14	457	1774	2.391294248815386	0.012906919127334743	2.405927961527137	0.1566842724006856	REACT:R-HSA-5576893	Phase 2 - plateau phase	11.5	lateral lemniscal nuclei
CACNB3	23	14	457	1774	2.391294248815386	0.012906919127334743	2.405927961527137	0.1566842724006856	REACT:R-HSA-5576893	Phase 2 - plateau phase	12.0	lateral medullary reticular nucleus
CACNB3	23	14	457	1774	2.391294248815386	0.012906919127334743	2.405927961527137	0.1566842724006856	REACT:R-HSA-5576893	Phase 2 - plateau phase	13.6	lateral parabrachial nucleus
CACNB3	23	14	457	1774	2.391294248815386	0.012906919127334743	2.405927961527137	0.1566842724006856	REACT:R-HSA-5576893	Phase 2 - plateau phase	7.9	lateral thalamic nuclei
CACNB3	23	14	457	1774	2.391294248815386	0.012906919127334743	2.405927961527137	0.1566842724006856	REACT:R-HSA-5576893	Phase 2 - plateau phase	9.0	lateral vestibular nucleus
CACNB3	23	14	457	1774	2.391294248815386	0.012906919127334743	2.405927961527137	0.1566842724006856	REACT:R-HSA-5576893	Phase 2 - plateau phase	63.9	lingual gyrus
CACNB3	23	14	457	1774	2.391294248815386	0.012906919127334743	2.405927961527137	0.1566842724006856	REACT:R-HSA-5576893	Phase 2 - plateau phase	26.1	locus coeruleus
CACNB3	23	14	457	1774	2.391294248815386	0.012906919127334743	2.405927961527137	0.1566842724006856	REACT:R-HSA-5576893	Phase 2 - plateau phase	16.0	mammillary body
CACNB3	23	14	457	1774	2.391294248815386	0.012906919127334743	2.405927961527137	0.1566842724006856	REACT:R-HSA-5576893	Phase 2 - plateau phase	15.0	medial dorsal thalamic nucleus
CACNB3	23	14	457	1774	2.391294248815386	0.012906919127334743	2.405927961527137	0.1566842724006856	REACT:R-HSA-5576893	Phase 2 - plateau phase	11.9	medial geniculate body
CACNB3	23	14	457	1774	2.391294248815386	0.012906919127334743	2.405927961527137	0.1566842724006856	REACT:R-HSA-5576893	Phase 2 - plateau phase	4.6	medial olivary nucleus
CACNB3	23	14	457	1774	2.391294248815386	0.012906919127334743	2.405927961527137	0.1566842724006856	REACT:R-HSA-5576893	Phase 2 - plateau phase	16.4	medial parabrachial nucleus
CACNB3	23	14	457	1774	2.391294248815386	0.012906919127334743	2.405927961527137	0.1566842724006856	REACT:R-HSA-5576893	Phase 2 - plateau phase	10.8	medial periolivary nuclei
CACNB3	23	14	457	1774	2.391294248815386	0.012906919127334743	2.405927961527137	0.1566842724006856	REACT:R-HSA-5576893	Phase 2 - plateau phase	10.4	medial vestibular nucleus
CACNB3	23	14	457	1774	2.391294248815386	0.012906919127334743	2.405927961527137	0.1566842724006856	REACT:R-HSA-5576893	Phase 2 - plateau phase	24.9	median raphe nucleus
CACNB3	23	14	457	1774	2.391294248815386	0.012906919127334743	2.405927961527137	0.1566842724006856	REACT:R-HSA-5576893	Phase 2 - plateau phase	34.3	middle cingulate cortex
CACNB3	23	14	457	1774	2.391294248815386	0.012906919127334743	2.405927961527137	0.1566842724006856	REACT:R-HSA-5576893	Phase 2 - plateau phase	49.8	middle temporal gyrus
CACNB3	23	14	457	1774	2.391294248815386	0.012906919127334743	2.405927961527137	0.1566842724006856	REACT:R-HSA-5576893	Phase 2 - plateau phase	11.4	motor facial nucleus
CACNB3	23	14	457	1774	2.391294248815386	0.012906919127334743	2.405927961527137	0.1566842724006856	REACT:R-HSA-5576893	Phase 2 - plateau phase	14.6	motor hypoglossal nucleus
CACNB3	23	14	457	1774	2.391294248815386	0.012906919127334743	2.405927961527137	0.1566842724006856	REACT:R-HSA-5576893	Phase 2 - plateau phase	10.4	motor trigeminal nucleus
CACNB3	23	14	457	1774	2.391294248815386	0.012906919127334743	2.405927961527137	0.1566842724006856	REACT:R-HSA-5576893	Phase 2 - plateau phase	14.8	nuclei of the trapezoid body
CACNB3	23	14	457	1774	2.391294248815386	0.012906919127334743	2.405927961527137	0.1566842724006856	REACT:R-HSA-5576893	Phase 2 - plateau phase	31.9	nucleus accumbens
CACNB3	23	14	457	1774	2.391294248815386	0.012906919127334743	2.405927961527137	0.1566842724006856	REACT:R-HSA-5576893	Phase 2 - plateau phase	19.2	nucleus ambiguus
CACNB3	23	14	457	1774	2.391294248815386	0.012906919127334743	2.405927961527137	0.1566842724006856	REACT:R-HSA-5576893	Phase 2 - plateau phase	22.5	nucleus basalis of Meynert
CACNB3	23	14	457	1774	2.391294248815386	0.012906919127334743	2.405927961527137	0.1566842724006856	REACT:R-HSA-5576893	Phase 2 - plateau phase	10.7	nucleus cuneatus
CACNB3	23	14	457	1774	2.391294248815386	0.012906919127334743	2.405927961527137	0.1566842724006856	REACT:R-HSA-5576893	Phase 2 - plateau phase	5.6	nucleus gracilis
CACNB3	23	14	457	1774	2.391294248815386	0.012906919127334743	2.405927961527137	0.1566842724006856	REACT:R-HSA-5576893	Phase 2 - plateau phase	77.8	nucleus of the diagonal band
CACNB3	23	14	457	1774	2.391294248815386	0.012906919127334743	2.405927961527137	0.1566842724006856	REACT:R-HSA-5576893	Phase 2 - plateau phase	12.3	nucleus raphe magnus
CACNB3	23	14	457	1774	2.391294248815386	0.012906919127334743	2.405927961527137	0.1566842724006856	REACT:R-HSA-5576893	Phase 2 - plateau phase	16.4	nucleus raphe obscurus
CACNB3	23	14	457	1774	2.391294248815386	0.012906919127334743	2.405927961527137	0.1566842724006856	REACT:R-HSA-5576893	Phase 2 - plateau phase	10.9	nucleus raphe pallidus
CACNB3	23	14	457	1774	2.391294248815386	0.012906919127334743	2.405927961527137	0.1566842724006856	REACT:R-HSA-5576893	Phase 2 - plateau phase	13.5	nucleus reuniens
CACNB3	23	14	457	1774	2.391294248815386	0.012906919127334743	2.405927961527137	0.1566842724006856	REACT:R-HSA-5576893	Phase 2 - plateau phase	9.2	nucleus rhomboideus
CACNB3	23	14	457	1774	2.391294248815386	0.012906919127334743	2.405927961527137	0.1566842724006856	REACT:R-HSA-5576893	Phase 2 - plateau phase	18.4	nucleus tractus solitarii
CACNB3	23	14	457	1774	2.391294248815386	0.012906919127334743	2.405927961527137	0.1566842724006856	REACT:R-HSA-5576893	Phase 2 - plateau phase	41.2	occipital cortex
CACNB3	23	14	457	1774	2.391294248815386	0.012906919127334743	2.405927961527137	0.1566842724006856	REACT:R-HSA-5576893	Phase 2 - plateau phase	15.4	occipital cortex (white matter)
CACNB3	23	14	457	1774	2.391294248815386	0.012906919127334743	2.405927961527137	0.1566842724006856	REACT:R-HSA-5576893	Phase 2 - plateau phase	73.5	olfactory area
CACNB3	23	14	457	1774	2.391294248815386	0.012906919127334743	2.405927961527137	0.1566842724006856	REACT:R-HSA-5576893	Phase 2 - plateau phase	56.4	olfactory tubercle
CACNB3	23	14	457	1774	2.391294248815386	0.012906919127334743	2.405927961527137	0.1566842724006856	REACT:R-HSA-5576893	Phase 2 - plateau phase	26.0	orbitofrontal gyrus, anterior
CACNB3	23	14	457	1774	2.391294248815386	0.012906919127334743	2.405927961527137	0.1566842724006856	REACT:R-HSA-5576893	Phase 2 - plateau phase	39.1	paracentral lobule, anterior
CACNB3	23	14	457	1774	2.391294248815386	0.012906919127334743	2.405927961527137	0.1566842724006856	REACT:R-HSA-5576893	Phase 2 - plateau phase	33.4	paracentral lobule, posterior
CACNB3	23	14	457	1774	2.391294248815386	0.012906919127334743	2.405927961527137	0.1566842724006856	REACT:R-HSA-5576893	Phase 2 - plateau phase	46.4	parahippocampal cortex
CACNB3	23	14	457	1774	2.391294248815386	0.012906919127334743	2.405927961527137	0.1566842724006856	REACT:R-HSA-5576893	Phase 2 - plateau phase	34.0	parahippocampal cortex (white matter)
CACNB3	23	14	457	1774	2.391294248815386	0.012906919127334743	2.405927961527137	0.1566842724006856	REACT:R-HSA-5576893	Phase 2 - plateau phase	16.7	paramedian reticular nucleus
CACNB3	23	14	457	1774	2.391294248815386	0.012906919127334743	2.405927961527137	0.1566842724006856	REACT:R-HSA-5576893	Phase 2 - plateau phase	19.4	paraventricular nucleus
CACNB3	23	14	457	1774	2.391294248815386	0.012906919127334743	2.405927961527137	0.1566842724006856	REACT:R-HSA-5576893	Phase 2 - plateau phase	34.6	parietal operculum
CACNB3	23	14	457	1774	2.391294248815386	0.012906919127334743	2.405927961527137	0.1566842724006856	REACT:R-HSA-5576893	Phase 2 - plateau phase	54.3	parieto-insular cortex
CACNB3	23	14	457	1774	2.391294248815386	0.012906919127334743	2.405927961527137	0.1566842724006856	REACT:R-HSA-5576893	Phase 2 - plateau phase	45.8	parieto-occipital transitional area
CACNB3	23	14	457	1774	2.391294248815386	0.012906919127334743	2.405927961527137	0.1566842724006856	REACT:R-HSA-5576893	Phase 2 - plateau phase	2.9	parieto-temporal junction (white matter)
CACNB3	23	14	457	1774	2.391294248815386	0.012906919127334743	2.405927961527137	0.1566842724006856	REACT:R-HSA-5576893	Phase 2 - plateau phase	8.8	parvicellular reticular nuclei
CACNB3	23	14	457	1774	2.391294248815386	0.012906919127334743	2.405927961527137	0.1566842724006856	REACT:R-HSA-5576893	Phase 2 - plateau phase	15.5	parvicellular reticular nuclei, medullary
CACNB3	23	14	457	1774	2.391294248815386	0.012906919127334743	2.405927961527137	0.1566842724006856	REACT:R-HSA-5576893	Phase 2 - plateau phase	17.3	pedunculopontine tegmental nucleus
CACNB3	23	14	457	1774	2.391294248815386	0.012906919127334743	2.405927961527137	0.1566842724006856	REACT:R-HSA-5576893	Phase 2 - plateau phase	15.9	periaquaductal grey, anterior
CACNB3	23	14	457	1774	2.391294248815386	0.012906919127334743	2.405927961527137	0.1566842724006856	REACT:R-HSA-5576893	Phase 2 - plateau phase	41.7	periaquaductal grey, dorsal
CACNB3	23	14	457	1774	2.391294248815386	0.012906919127334743	2.405927961527137	0.1566842724006856	REACT:R-HSA-5576893	Phase 2 - plateau phase	18.8	periaquaductal grey, lateral
CACNB3	23	14	457	1774	2.391294248815386	0.012906919127334743	2.405927961527137	0.1566842724006856	REACT:R-HSA-5576893	Phase 2 - plateau phase	77.3	perirhinal gyrus
CACNB3	23	14	457	1774	2.391294248815386	0.012906919127334743	2.405927961527137	0.1566842724006856	REACT:R-HSA-5576893	Phase 2 - plateau phase	11.9	peritrigeminal nucleus
CACNB3	23	14	457	1774	2.391294248815386	0.012906919127334743	2.405927961527137	0.1566842724006856	REACT:R-HSA-5576893	Phase 2 - plateau phase	22.8	piriform cortex
CACNB3	23	14	457	1774	2.391294248815386	0.012906919127334743	2.405927961527137	0.1566842724006856	REACT:R-HSA-5576893	Phase 2 - plateau phase	13.0	pontine nuclei
CACNB3	23	14	457	1774	2.391294248815386	0.012906919127334743	2.405927961527137	0.1566842724006856	REACT:R-HSA-5576893	Phase 2 - plateau phase	24.3	pontine raphe nucleus
CACNB3	23	14	457	1774	2.391294248815386	0.012906919127334743	2.405927961527137	0.1566842724006856	REACT:R-HSA-5576893	Phase 2 - plateau phase	21.1	postcentral gyrus
CACNB3	23	14	457	1774	2.391294248815386	0.012906919127334743	2.405927961527137	0.1566842724006856	REACT:R-HSA-5576893	Phase 2 - plateau phase	38.1	postcentral gyrus, dorsal
CACNB3	23	14	457	1774	2.391294248815386	0.012906919127334743	2.405927961527137	0.1566842724006856	REACT:R-HSA-5576893	Phase 2 - plateau phase	52.8	postcentral gyrus, middle
CACNB3	23	14	457	1774	2.391294248815386	0.012906919127334743	2.405927961527137	0.1566842724006856	REACT:R-HSA-5576893	Phase 2 - plateau phase	37.0	postcentral gyrus, ventral
CACNB3	23	14	457	1774	2.391294248815386	0.012906919127334743	2.405927961527137	0.1566842724006856	REACT:R-HSA-5576893	Phase 2 - plateau phase	24.7	posterior cingulate cortex
CACNB3	23	14	457	1774	2.391294248815386	0.012906919127334743	2.405927961527137	0.1566842724006856	REACT:R-HSA-5576893	Phase 2 - plateau phase	30.3	posterior cingulate cortex, dorsal
CACNB3	23	14	457	1774	2.391294248815386	0.012906919127334743	2.405927961527137	0.1566842724006856	REACT:R-HSA-5576893	Phase 2 - plateau phase	43.2	posterior cingulate cortex, ventral
CACNB3	23	14	457	1774	2.391294248815386	0.012906919127334743	2.405927961527137	0.1566842724006856	REACT:R-HSA-5576893	Phase 2 - plateau phase	58.3	posterior insular cortex
CACNB3	23	14	457	1774	2.391294248815386	0.012906919127334743	2.405927961527137	0.1566842724006856	REACT:R-HSA-5576893	Phase 2 - plateau phase	10.0	posterior thalamic nucleus
CACNB3	23	14	457	1774	2.391294248815386	0.012906919127334743	2.405927961527137	0.1566842724006856	REACT:R-HSA-5576893	Phase 2 - plateau phase	10.6	posteroventral cochlear nucleus
CACNB3	23	14	457	1774	2.391294248815386	0.012906919127334743	2.405927961527137	0.1566842724006856	REACT:R-HSA-5576893	Phase 2 - plateau phase	24.8	precentral gyrus
CACNB3	23	14	457	1774	2.391294248815386	0.012906919127334743	2.405927961527137	0.1566842724006856	REACT:R-HSA-5576893	Phase 2 - plateau phase	30.0	precentral gyrus, dorsal
CACNB3	23	14	457	1774	2.391294248815386	0.012906919127334743	2.405927961527137	0.1566842724006856	REACT:R-HSA-5576893	Phase 2 - plateau phase	42.7	precentral gyrus, middle
CACNB3	23	14	457	1774	2.391294248815386	0.012906919127334743	2.405927961527137	0.1566842724006856	REACT:R-HSA-5576893	Phase 2 - plateau phase	34.9	precentral gyrus, ventral
CACNB3	23	14	457	1774	2.391294248815386	0.012906919127334743	2.405927961527137	0.1566842724006856	REACT:R-HSA-5576893	Phase 2 - plateau phase	37.6	precuneus
CACNB3	23	14	457	1774	2.391294248815386	0.012906919127334743	2.405927961527137	0.1566842724006856	REACT:R-HSA-5576893	Phase 2 - plateau phase	41.1	premotor cortex, dorsal
CACNB3	23	14	457	1774	2.391294248815386	0.012906919127334743	2.405927961527137	0.1566842724006856	REACT:R-HSA-5576893	Phase 2 - plateau phase	42.4	premotor cortex, ventral
CACNB3	23	14	457	1774	2.391294248815386	0.012906919127334743	2.405927961527137	0.1566842724006856	REACT:R-HSA-5576893	Phase 2 - plateau phase	35.4	preoptic area
CACNB3	23	14	457	1774	2.391294248815386	0.012906919127334743	2.405927961527137	0.1566842724006856	REACT:R-HSA-5576893	Phase 2 - plateau phase	12.9	prepositus hypoglossal nucleus
CACNB3	23	14	457	1774	2.391294248815386	0.012906919127334743	2.405927961527137	0.1566842724006856	REACT:R-HSA-5576893	Phase 2 - plateau phase	17.5	pretectal area
CACNB3	23	14	457	1774	2.391294248815386	0.012906919127334743	2.405927961527137	0.1566842724006856	REACT:R-HSA-5576893	Phase 2 - plateau phase	12.5	principal sensory trigeminal nucleus
CACNB3	23	14	457	1774	2.391294248815386	0.012906919127334743	2.405927961527137	0.1566842724006856	REACT:R-HSA-5576893	Phase 2 - plateau phase	13.6	pulvinar
CACNB3	23	14	457	1774	2.391294248815386	0.012906919127334743	2.405927961527137	0.1566842724006856	REACT:R-HSA-5576893	Phase 2 - plateau phase	31.5	putamen
CACNB3	23	14	457	1774	2.391294248815386	0.012906919127334743	2.405927961527137	0.1566842724006856	REACT:R-HSA-5576893	Phase 2 - plateau phase	10.0	red nucleus
CACNB3	23	14	457	1774	2.391294248815386	0.012906919127334743	2.405927961527137	0.1566842724006856	REACT:R-HSA-5576893	Phase 2 - plateau phase	7.9	reticular pontine nucleus, caudal
CACNB3	23	14	457	1774	2.391294248815386	0.012906919127334743	2.405927961527137	0.1566842724006856	REACT:R-HSA-5576893	Phase 2 - plateau phase	13.7	reticular pontine nucleus, oral
CACNB3	23	14	457	1774	2.391294248815386	0.012906919127334743	2.405927961527137	0.1566842724006856	REACT:R-HSA-5576893	Phase 2 - plateau phase	9.8	reticulotegmental nucleus
CACNB3	23	14	457	1774	2.391294248815386	0.012906919127334743	2.405927961527137	0.1566842724006856	REACT:R-HSA-5576893	Phase 2 - plateau phase	37.8	retrosplenial cortex
CACNB3	23	14	457	1774	2.391294248815386	0.012906919127334743	2.405927961527137	0.1566842724006856	REACT:R-HSA-5576893	Phase 2 - plateau phase	56.2	septal nuclei
CACNB3	23	14	457	1774	2.391294248815386	0.012906919127334743	2.405927961527137	0.1566842724006856	REACT:R-HSA-5576893	Phase 2 - plateau phase	17.4	somatomor cortex, precentral gyrus (white matter)
CACNB3	23	14	457	1774	2.391294248815386	0.012906919127334743	2.405927961527137	0.1566842724006856	REACT:R-HSA-5576893	Phase 2 - plateau phase	20.2	somatosensory cortex, postcentral gyrus, ventral (white matter)
CACNB3	23	14	457	1774	2.391294248815386	0.012906919127334743	2.405927961527137	0.1566842724006856	REACT:R-HSA-5576893	Phase 2 - plateau phase	12.2	spinal trigeminal nucleus, caudal
CACNB3	23	14	457	1774	2.391294248815386	0.012906919127334743	2.405927961527137	0.1566842724006856	REACT:R-HSA-5576893	Phase 2 - plateau phase	14.7	spinal trigeminal nucleus, interpolar
CACNB3	23	14	457	1774	2.391294248815386	0.012906919127334743	2.405927961527137	0.1566842724006856	REACT:R-HSA-5576893	Phase 2 - plateau phase	18.2	spinal trigeminal nucleus, oral
CACNB3	23	14	457	1774	2.391294248815386	0.012906919127334743	2.405927961527137	0.1566842724006856	REACT:R-HSA-5576893	Phase 2 - plateau phase	9.6	spinal vestibular nucleus
CACNB3	23	14	457	1774	2.391294248815386	0.012906919127334743	2.405927961527137	0.1566842724006856	REACT:R-HSA-5576893	Phase 2 - plateau phase	52.7	stria terminalis, bed nucleus
CACNB3	23	14	457	1774	2.391294248815386	0.012906919127334743	2.405927961527137	0.1566842724006856	REACT:R-HSA-5576893	Phase 2 - plateau phase	51.9	subcentral gyrus, S2
CACNB3	23	14	457	1774	2.391294248815386	0.012906919127334743	2.405927961527137	0.1566842724006856	REACT:R-HSA-5576893	Phase 2 - plateau phase	14.4	subcoeruleus area
CACNB3	23	14	457	1774	2.391294248815386	0.012906919127334743	2.405927961527137	0.1566842724006856	REACT:R-HSA-5576893	Phase 2 - plateau phase	30.2	subiculum
CACNB3	23	14	457	1774	2.391294248815386	0.012906919127334743	2.405927961527137	0.1566842724006856	REACT:R-HSA-5576893	Phase 2 - plateau phase	33.6	substantia nigra
CACNB3	23	14	457	1774	2.391294248815386	0.012906919127334743	2.405927961527137	0.1566842724006856	REACT:R-HSA-5576893	Phase 2 - plateau phase	16.1	subthalamic nucleus
CACNB3	23	14	457	1774	2.391294248815386	0.012906919127334743	2.405927961527137	0.1566842724006856	REACT:R-HSA-5576893	Phase 2 - plateau phase	18.0	superior colliculus
CACNB3	23	14	457	1774	2.391294248815386	0.012906919127334743	2.405927961527137	0.1566842724006856	REACT:R-HSA-5576893	Phase 2 - plateau phase	11.5	superior olive
CACNB3	23	14	457	1774	2.391294248815386	0.012906919127334743	2.405927961527137	0.1566842724006856	REACT:R-HSA-5576893	Phase 2 - plateau phase	41.6	superior parietal lobule
CACNB3	23	14	457	1774	2.391294248815386	0.012906919127334743	2.405927961527137	0.1566842724006856	REACT:R-HSA-5576893	Phase 2 - plateau phase	55.1	superior temporal gyrus
CACNB3	23	14	457	1774	2.391294248815386	0.012906919127334743	2.405927961527137	0.1566842724006856	REACT:R-HSA-5576893	Phase 2 - plateau phase	9.7	superior vestibular nucleus
CACNB3	23	14	457	1774	2.391294248815386	0.012906919127334743	2.405927961527137	0.1566842724006856	REACT:R-HSA-5576893	Phase 2 - plateau phase	40.9	supplementary motor cortex
CACNB3	23	14	457	1774	2.391294248815386	0.012906919127334743	2.405927961527137	0.1566842724006856	REACT:R-HSA-5576893	Phase 2 - plateau phase	60.5	supramarginal gyrus
CACNB3	23	14	457	1774	2.391294248815386	0.012906919127334743	2.405927961527137	0.1566842724006856	REACT:R-HSA-5576893	Phase 2 - plateau phase	19.9	supraoptic nucleus
CACNB3	23	14	457	1774	2.391294248815386	0.012906919127334743	2.405927961527137	0.1566842724006856	REACT:R-HSA-5576893	Phase 2 - plateau phase	62.4	temporal pole
CACNB3	23	14	457	1774	2.391294248815386	0.012906919127334743	2.405927961527137	0.1566842724006856	REACT:R-HSA-5576893	Phase 2 - plateau phase	4.4	temporal white matter
CACNB3	23	14	457	1774	2.391294248815386	0.012906919127334743	2.405927961527137	0.1566842724006856	REACT:R-HSA-5576893	Phase 2 - plateau phase	46.8	temporo-insular cortex, parainsular gyrus
CACNB3	23	14	457	1774	2.391294248815386	0.012906919127334743	2.405927961527137	0.1566842724006856	REACT:R-HSA-5576893	Phase 2 - plateau phase	61.2	temporo-occipital transitional zone
CACNB3	23	14	457	1774	2.391294248815386	0.012906919127334743	2.405927961527137	0.1566842724006856	REACT:R-HSA-5576893	Phase 2 - plateau phase	55.9	transversal temporal gyrus, anterior
CACNB3	23	14	457	1774	2.391294248815386	0.012906919127334743	2.405927961527137	0.1566842724006856	REACT:R-HSA-5576893	Phase 2 - plateau phase	46.4	transversal temporal gyrus, posterior
CACNB3	23	14	457	1774	2.391294248815386	0.012906919127334743	2.405927961527137	0.1566842724006856	REACT:R-HSA-5576893	Phase 2 - plateau phase	21.4	ventral medullary reticular nucleus
CACNB3	23	14	457	1774	2.391294248815386	0.012906919127334743	2.405927961527137	0.1566842724006856	REACT:R-HSA-5576893	Phase 2 - plateau phase	13.3	ventral periolivary nuclei
CACNB3	23	14	457	1774	2.391294248815386	0.012906919127334743	2.405927961527137	0.1566842724006856	REACT:R-HSA-5576893	Phase 2 - plateau phase	8.6	ventral posterolateral thalamic nucleus
CACNB3	23	14	457	1774	2.391294248815386	0.012906919127334743	2.405927961527137	0.1566842724006856	REACT:R-HSA-5576893	Phase 2 - plateau phase	11.5	ventral posteromedial thalamic nucleus
CACNB3	23	14	457	1774	2.391294248815386	0.012906919127334743	2.405927961527137	0.1566842724006856	REACT:R-HSA-5576893	Phase 2 - plateau phase	33.8	ventral tegmental area
CACNB3	23	14	457	1774	2.391294248815386	0.012906919127334743	2.405927961527137	0.1566842724006856	REACT:R-HSA-5576893	Phase 2 - plateau phase	11.2	ventral thalamic nuclei
CACNB3	23	14	457	1774	2.391294248815386	0.012906919127334743	2.405927961527137	0.1566842724006856	REACT:R-HSA-5576893	Phase 2 - plateau phase	13.6	ventrolateral medulla, A1-C1 cell groups
CACNB3	23	14	457	1774	2.391294248815386	0.012906919127334743	2.405927961527137	0.1566842724006856	REACT:R-HSA-5576893	Phase 2 - plateau phase	10.5	ventrolateral tegmental area, A5 NE cell group
CACNB3	23	14	457	1774	2.391294248815386	0.012906919127334743	2.405927961527137	0.1566842724006856	REACT:R-HSA-5576893	Phase 2 - plateau phase	69.2	ventromedial nucleus
CACNB3	23	14	457	1774	2.391294248815386	0.012906919127334743	2.405927961527137	0.1566842724006856	REACT:R-HSA-5576893	Phase 2 - plateau phase	40.5	vermis
CACNB3	23	14	457	1774	2.391294248815386	0.012906919127334743	2.405927961527137	0.1566842724006856	REACT:R-HSA-5576893	Phase 2 - plateau phase	10.5	zona incerta
CACNB3	23	14	457	1774	2.391294248815386	0.012906919127334743	2.405927961527137	0.1566842724006856	REACT:R-HSA-422356	Regulation of insulin secretion	17.0	amygdala
CACNB3	23	14	457	1774	2.391294248815386	0.012906919127334743	2.405927961527137	0.1566842724006856	REACT:R-HSA-422356	Regulation of insulin secretion	45.5	angular gyrus
CACNB3	23	14	457	1774	2.391294248815386	0.012906919127334743	2.405927961527137	0.1566842724006856	REACT:R-HSA-422356	Regulation of insulin secretion	28.2	angular gyrus (white matter)
CACNB3	23	14	457	1774	2.391294248815386	0.012906919127334743	2.405927961527137	0.1566842724006856	REACT:R-HSA-422356	Regulation of insulin secretion	35.4	anterior cingulate cortex, supragenual-dorsal
CACNB3	23	14	457	1774	2.391294248815386	0.012906919127334743	2.405927961527137	0.1566842724006856	REACT:R-HSA-422356	Regulation of insulin secretion	30.3	anterior cingulate cortex, supragenual-ventral
CACNB3	23	14	457	1774	2.391294248815386	0.012906919127334743	2.405927961527137	0.1566842724006856	REACT:R-HSA-422356	Regulation of insulin secretion	10.0	anterior cochlear nucleus, ventral
CACNB3	23	14	457	1774	2.391294248815386	0.012906919127334743	2.405927961527137	0.1566842724006856	REACT:R-HSA-422356	Regulation of insulin secretion	5.9	anterior funiculus (white matter)
CACNB3	23	14	457	1774	2.391294248815386	0.012906919127334743	2.405927961527137	0.1566842724006856	REACT:R-HSA-422356	Regulation of insulin secretion	43.0	anterior insular cortex, dorsal
CACNB3	23	14	457	1774	2.391294248815386	0.012906919127334743	2.405927961527137	0.1566842724006856	REACT:R-HSA-422356	Regulation of insulin secretion	66.8	anterior insular cortex, ventral
CACNB3	23	14	457	1774	2.391294248815386	0.012906919127334743	2.405927961527137	0.1566842724006856	REACT:R-HSA-422356	Regulation of insulin secretion	9.8	anterior thalamic nucleus, ventral
CACNB3	23	14	457	1774	2.391294248815386	0.012906919127334743	2.405927961527137	0.1566842724006856	REACT:R-HSA-422356	Regulation of insulin secretion	47.9	arcuate nucleus
CACNB3	23	14	457	1774	2.391294248815386	0.012906919127334743	2.405927961527137	0.1566842724006856	REACT:R-HSA-422356	Regulation of insulin secretion	37.0	area parastriata, inferior
CACNB3	23	14	457	1774	2.391294248815386	0.012906919127334743	2.405927961527137	0.1566842724006856	REACT:R-HSA-422356	Regulation of insulin secretion	37.2	area parastriata, parietal
CACNB3	23	14	457	1774	2.391294248815386	0.012906919127334743	2.405927961527137	0.1566842724006856	REACT:R-HSA-422356	Regulation of insulin secretion	23.9	area parastriata, superior
CACNB3	23	14	457	1774	2.391294248815386	0.012906919127334743	2.405927961527137	0.1566842724006856	REACT:R-HSA-422356	Regulation of insulin secretion	50.2	area parastriata, temporal
CACNB3	23	14	457	1774	2.391294248815386	0.012906919127334743	2.405927961527137	0.1566842724006856	REACT:R-HSA-422356	Regulation of insulin secretion	8.6	area postrema
CACNB3	23	14	457	1774	2.391294248815386	0.012906919127334743	2.405927961527137	0.1566842724006856	REACT:R-HSA-422356	Regulation of insulin secretion	43.0	area striata
CACNB3	23	14	457	1774	2.391294248815386	0.012906919127334743	2.405927961527137	0.1566842724006856	REACT:R-HSA-422356	Regulation of insulin secretion	21.3	area striata (white matter)
CACNB3	23	14	457	1774	2.391294248815386	0.012906919127334743	2.405927961527137	0.1566842724006856	REACT:R-HSA-422356	Regulation of insulin secretion	39.2	basal amygdala
CACNB3	23	14	457	1774	2.391294248815386	0.012906919127334743	2.405927961527137	0.1566842724006856	REACT:R-HSA-422356	Regulation of insulin secretion	38.1	caudate nucleus
CACNB3	23	14	457	1774	2.391294248815386	0.012906919127334743	2.405927961527137	0.1566842724006856	REACT:R-HSA-422356	Regulation of insulin secretion	25.1	central amygdala
CACNB3	23	14	457	1774	2.391294248815386	0.012906919127334743	2.405927961527137	0.1566842724006856	REACT:R-HSA-422356	Regulation of insulin secretion	14.8	centromedial thalamic nucleus
CACNB3	23	14	457	1774	2.391294248815386	0.012906919127334743	2.405927961527137	0.1566842724006856	REACT:R-HSA-422356	Regulation of insulin secretion	39.5	cerebellar cortex
CACNB3	23	14	457	1774	2.391294248815386	0.012906919127334743	2.405927961527137	0.1566842724006856	REACT:R-HSA-422356	Regulation of insulin secretion	7.8	cerebellar nuclei
CACNB3	23	14	457	1774	2.391294248815386	0.012906919127334743	2.405927961527137	0.1566842724006856	REACT:R-HSA-422356	Regulation of insulin secretion	3.6	cerebellar white matter
CACNB3	23	14	457	1774	2.391294248815386	0.012906919127334743	2.405927961527137	0.1566842724006856	REACT:R-HSA-422356	Regulation of insulin secretion	10.4	cervical spinal cord, central gray
CACNB3	23	14	457	1774	2.391294248815386	0.012906919127334743	2.405927961527137	0.1566842724006856	REACT:R-HSA-422356	Regulation of insulin secretion	17.1	cervical spinal cord, dorsal horn
CACNB3	23	14	457	1774	2.391294248815386	0.012906919127334743	2.405927961527137	0.1566842724006856	REACT:R-HSA-422356	Regulation of insulin secretion	6.6	cervical spinal cord, ventral horn
CACNB3	23	14	457	1774	2.391294248815386	0.012906919127334743	2.405927961527137	0.1566842724006856	REACT:R-HSA-422356	Regulation of insulin secretion	2.4	choroid plexus
CACNB3	23	14	457	1774	2.391294248815386	0.012906919127334743	2.405927961527137	0.1566842724006856	REACT:R-HSA-422356	Regulation of insulin secretion	47.5	claustrum
CACNB3	23	14	457	1774	2.391294248815386	0.012906919127334743	2.405927961527137	0.1566842724006856	REACT:R-HSA-422356	Regulation of insulin secretion	4.7	corpus callosum, genu (white matter)
CACNB3	23	14	457	1774	2.391294248815386	0.012906919127334743	2.405927961527137	0.1566842724006856	REACT:R-HSA-422356	Regulation of insulin secretion	3.2	corpus callosum, splenium (white matter)
CACNB3	23	14	457	1774	2.391294248815386	0.012906919127334743	2.405927961527137	0.1566842724006856	REACT:R-HSA-422356	Regulation of insulin secretion	43.1	corticomedial amygdala
CACNB3	23	14	457	1774	2.391294248815386	0.012906919127334743	2.405927961527137	0.1566842724006856	REACT:R-HSA-422356	Regulation of insulin secretion	18.0	cuneiform nucleus
CACNB3	23	14	457	1774	2.391294248815386	0.012906919127334743	2.405927961527137	0.1566842724006856	REACT:R-HSA-422356	Regulation of insulin secretion	31.7	dentate gyrus
CACNB3	23	14	457	1774	2.391294248815386	0.012906919127334743	2.405927961527137	0.1566842724006856	REACT:R-HSA-422356	Regulation of insulin secretion	9.6	dorsal cochlear nucleus
CACNB3	23	14	457	1774	2.391294248815386	0.012906919127334743	2.405927961527137	0.1566842724006856	REACT:R-HSA-422356	Regulation of insulin secretion	2.9	dorsal funiculus (white matter)
CACNB3	23	14	457	1774	2.391294248815386	0.012906919127334743	2.405927961527137	0.1566842724006856	REACT:R-HSA-422356	Regulation of insulin secretion	18.1	dorsal medullary reticular nucleus
CACNB3	23	14	457	1774	2.391294248815386	0.012906919127334743	2.405927961527137	0.1566842724006856	REACT:R-HSA-422356	Regulation of insulin secretion	16.8	dorsal motor vagal complex
CACNB3	23	14	457	1774	2.391294248815386	0.012906919127334743	2.405927961527137	0.1566842724006856	REACT:R-HSA-422356	Regulation of insulin secretion	24.2	dorsal raphe nucleus
CACNB3	23	14	457	1774	2.391294248815386	0.012906919127334743	2.405927961527137	0.1566842724006856	REACT:R-HSA-422356	Regulation of insulin secretion	11.5	dorsal tegmental nucleus
CACNB3	23	14	457	1774	2.391294248815386	0.012906919127334743	2.405927961527137	0.1566842724006856	REACT:R-HSA-422356	Regulation of insulin secretion	13.6	dorsolateral tegmental area
CACNB3	23	14	457	1774	2.391294248815386	0.012906919127334743	2.405927961527137	0.1566842724006856	REACT:R-HSA-422356	Regulation of insulin secretion	39.6	dorsomedial nucleus
CACNB3	23	14	457	1774	2.391294248815386	0.012906919127334743	2.405927961527137	0.1566842724006856	REACT:R-HSA-422356	Regulation of insulin secretion	48.1	entorhinal gyrus
CACNB3	23	14	457	1774	2.391294248815386	0.012906919127334743	2.405927961527137	0.1566842724006856	REACT:R-HSA-422356	Regulation of insulin secretion	45.7	flocculonodular lobe
CACNB3	23	14	457	1774	2.391294248815386	0.012906919127334743	2.405927961527137	0.1566842724006856	REACT:R-HSA-422356	Regulation of insulin secretion	43.1	frontal eye field
CACNB3	23	14	457	1774	2.391294248815386	0.012906919127334743	2.405927961527137	0.1566842724006856	REACT:R-HSA-422356	Regulation of insulin secretion	53.1	frontal operculum
CACNB3	23	14	457	1774	2.391294248815386	0.012906919127334743	2.405927961527137	0.1566842724006856	REACT:R-HSA-422356	Regulation of insulin secretion	63.5	fusiform gyrus
CACNB3	23	14	457	1774	2.391294248815386	0.012906919127334743	2.405927961527137	0.1566842724006856	REACT:R-HSA-422356	Regulation of insulin secretion	13.2	gigantocellular reticular nuclei, medullary
CACNB3	23	14	457	1774	2.391294248815386	0.012906919127334743	2.405927961527137	0.1566842724006856	REACT:R-HSA-422356	Regulation of insulin secretion	13.9	gigantocellular reticular nuclei, pars
CACNB3	23	14	457	1774	2.391294248815386	0.012906919127334743	2.405927961527137	0.1566842724006856	REACT:R-HSA-422356	Regulation of insulin secretion	6.5	globus pallidus, externus
CACNB3	23	14	457	1774	2.391294248815386	0.012906919127334743	2.405927961527137	0.1566842724006856	REACT:R-HSA-422356	Regulation of insulin secretion	4.3	globus pallidus, internus
CACNB3	23	14	457	1774	2.391294248815386	0.012906919127334743	2.405927961527137	0.1566842724006856	REACT:R-HSA-422356	Regulation of insulin secretion	9.5	habenula
CACNB3	23	14	457	1774	2.391294248815386	0.012906919127334743	2.405927961527137	0.1566842724006856	REACT:R-HSA-422356	Regulation of insulin secretion	31.6	hippocampus
CACNB3	23	14	457	1774	2.391294248815386	0.012906919127334743	2.405927961527137	0.1566842724006856	REACT:R-HSA-422356	Regulation of insulin secretion	39.4	hippocampus, CA1
CACNB3	23	14	457	1774	2.391294248815386	0.012906919127334743	2.405927961527137	0.1566842724006856	REACT:R-HSA-422356	Regulation of insulin secretion	40.8	hippocampus, CA2
CACNB3	23	14	457	1774	2.391294248815386	0.012906919127334743	2.405927961527137	0.1566842724006856	REACT:R-HSA-422356	Regulation of insulin secretion	34.7	hippocampus, CA3
CACNB3	23	14	457	1774	2.391294248815386	0.012906919127334743	2.405927961527137	0.1566842724006856	REACT:R-HSA-422356	Regulation of insulin secretion	29.6	inferior colliculus
CACNB3	23	14	457	1774	2.391294248815386	0.012906919127334743	2.405927961527137	0.1566842724006856	REACT:R-HSA-422356	Regulation of insulin secretion	49.5	inferior frontal gyrus, opercular
CACNB3	23	14	457	1774	2.391294248815386	0.012906919127334743	2.405927961527137	0.1566842724006856	REACT:R-HSA-422356	Regulation of insulin secretion	14.0	inferior olive
CACNB3	23	14	457	1774	2.391294248815386	0.012906919127334743	2.405927961527137	0.1566842724006856	REACT:R-HSA-422356	Regulation of insulin secretion	43.5	inferior parietal lobule
CACNB3	23	14	457	1774	2.391294248815386	0.012906919127334743	2.405927961527137	0.1566842724006856	REACT:R-HSA-422356	Regulation of insulin secretion	59.4	inferior temporal gyrus
CACNB3	23	14	457	1774	2.391294248815386	0.012906919127334743	2.405927961527137	0.1566842724006856	REACT:R-HSA-422356	Regulation of insulin secretion	36.1	intraparietal deep sulcus
CACNB3	23	14	457	1774	2.391294248815386	0.012906919127334743	2.405927961527137	0.1566842724006856	REACT:R-HSA-422356	Regulation of insulin secretion	7.5	Kolliker-Fuse nucleus
CACNB3	23	14	457	1774	2.391294248815386	0.012906919127334743	2.405927961527137	0.1566842724006856	REACT:R-HSA-422356	Regulation of insulin secretion	30.6	lateral amygdala
CACNB3	23	14	457	1774	2.391294248815386	0.012906919127334743	2.405927961527137	0.1566842724006856	REACT:R-HSA-422356	Regulation of insulin secretion	4.3	lateral funiculus (white matter)
CACNB3	23	14	457	1774	2.391294248815386	0.012906919127334743	2.405927961527137	0.1566842724006856	REACT:R-HSA-422356	Regulation of insulin secretion	7.5	lateral geniculate body
CACNB3	23	14	457	1774	2.391294248815386	0.012906919127334743	2.405927961527137	0.1566842724006856	REACT:R-HSA-422356	Regulation of insulin secretion	27.1	lateral hypothalamic area
CACNB3	23	14	457	1774	2.391294248815386	0.012906919127334743	2.405927961527137	0.1566842724006856	REACT:R-HSA-422356	Regulation of insulin secretion	11.5	lateral lemniscal nuclei
CACNB3	23	14	457	1774	2.391294248815386	0.012906919127334743	2.405927961527137	0.1566842724006856	REACT:R-HSA-422356	Regulation of insulin secretion	12.0	lateral medullary reticular nucleus
CACNB3	23	14	457	1774	2.391294248815386	0.012906919127334743	2.405927961527137	0.1566842724006856	REACT:R-HSA-422356	Regulation of insulin secretion	13.6	lateral parabrachial nucleus
CACNB3	23	14	457	1774	2.391294248815386	0.012906919127334743	2.405927961527137	0.1566842724006856	REACT:R-HSA-422356	Regulation of insulin secretion	7.9	lateral thalamic nuclei
CACNB3	23	14	457	1774	2.391294248815386	0.012906919127334743	2.405927961527137	0.1566842724006856	REACT:R-HSA-422356	Regulation of insulin secretion	9.0	lateral vestibular nucleus
CACNB3	23	14	457	1774	2.391294248815386	0.012906919127334743	2.405927961527137	0.1566842724006856	REACT:R-HSA-422356	Regulation of insulin secretion	63.9	lingual gyrus
CACNB3	23	14	457	1774	2.391294248815386	0.012906919127334743	2.405927961527137	0.1566842724006856	REACT:R-HSA-422356	Regulation of insulin secretion	26.1	locus coeruleus
CACNB3	23	14	457	1774	2.391294248815386	0.012906919127334743	2.405927961527137	0.1566842724006856	REACT:R-HSA-422356	Regulation of insulin secretion	16.0	mammillary body
CACNB3	23	14	457	1774	2.391294248815386	0.012906919127334743	2.405927961527137	0.1566842724006856	REACT:R-HSA-422356	Regulation of insulin secretion	15.0	medial dorsal thalamic nucleus
CACNB3	23	14	457	1774	2.391294248815386	0.012906919127334743	2.405927961527137	0.1566842724006856	REACT:R-HSA-422356	Regulation of insulin secretion	11.9	medial geniculate body
CACNB3	23	14	457	1774	2.391294248815386	0.012906919127334743	2.405927961527137	0.1566842724006856	REACT:R-HSA-422356	Regulation of insulin secretion	4.6	medial olivary nucleus
CACNB3	23	14	457	1774	2.391294248815386	0.012906919127334743	2.405927961527137	0.1566842724006856	REACT:R-HSA-422356	Regulation of insulin secretion	16.4	medial parabrachial nucleus
CACNB3	23	14	457	1774	2.391294248815386	0.012906919127334743	2.405927961527137	0.1566842724006856	REACT:R-HSA-422356	Regulation of insulin secretion	10.8	medial periolivary nuclei
CACNB3	23	14	457	1774	2.391294248815386	0.012906919127334743	2.405927961527137	0.1566842724006856	REACT:R-HSA-422356	Regulation of insulin secretion	10.4	medial vestibular nucleus
CACNB3	23	14	457	1774	2.391294248815386	0.012906919127334743	2.405927961527137	0.1566842724006856	REACT:R-HSA-422356	Regulation of insulin secretion	24.9	median raphe nucleus
CACNB3	23	14	457	1774	2.391294248815386	0.012906919127334743	2.405927961527137	0.1566842724006856	REACT:R-HSA-422356	Regulation of insulin secretion	34.3	middle cingulate cortex
CACNB3	23	14	457	1774	2.391294248815386	0.012906919127334743	2.405927961527137	0.1566842724006856	REACT:R-HSA-422356	Regulation of insulin secretion	49.8	middle temporal gyrus
CACNB3	23	14	457	1774	2.391294248815386	0.012906919127334743	2.405927961527137	0.1566842724006856	REACT:R-HSA-422356	Regulation of insulin secretion	11.4	motor facial nucleus
CACNB3	23	14	457	1774	2.391294248815386	0.012906919127334743	2.405927961527137	0.1566842724006856	REACT:R-HSA-422356	Regulation of insulin secretion	14.6	motor hypoglossal nucleus
CACNB3	23	14	457	1774	2.391294248815386	0.012906919127334743	2.405927961527137	0.1566842724006856	REACT:R-HSA-422356	Regulation of insulin secretion	10.4	motor trigeminal nucleus
CACNB3	23	14	457	1774	2.391294248815386	0.012906919127334743	2.405927961527137	0.1566842724006856	REACT:R-HSA-422356	Regulation of insulin secretion	14.8	nuclei of the trapezoid body
CACNB3	23	14	457	1774	2.391294248815386	0.012906919127334743	2.405927961527137	0.1566842724006856	REACT:R-HSA-422356	Regulation of insulin secretion	31.9	nucleus accumbens
CACNB3	23	14	457	1774	2.391294248815386	0.012906919127334743	2.405927961527137	0.1566842724006856	REACT:R-HSA-422356	Regulation of insulin secretion	19.2	nucleus ambiguus
CACNB3	23	14	457	1774	2.391294248815386	0.012906919127334743	2.405927961527137	0.1566842724006856	REACT:R-HSA-422356	Regulation of insulin secretion	22.5	nucleus basalis of Meynert
CACNB3	23	14	457	1774	2.391294248815386	0.012906919127334743	2.405927961527137	0.1566842724006856	REACT:R-HSA-422356	Regulation of insulin secretion	10.7	nucleus cuneatus
CACNB3	23	14	457	1774	2.391294248815386	0.012906919127334743	2.405927961527137	0.1566842724006856	REACT:R-HSA-422356	Regulation of insulin secretion	5.6	nucleus gracilis
CACNB3	23	14	457	1774	2.391294248815386	0.012906919127334743	2.405927961527137	0.1566842724006856	REACT:R-HSA-422356	Regulation of insulin secretion	77.8	nucleus of the diagonal band
CACNB3	23	14	457	1774	2.391294248815386	0.012906919127334743	2.405927961527137	0.1566842724006856	REACT:R-HSA-422356	Regulation of insulin secretion	12.3	nucleus raphe magnus
CACNB3	23	14	457	1774	2.391294248815386	0.012906919127334743	2.405927961527137	0.1566842724006856	REACT:R-HSA-422356	Regulation of insulin secretion	16.4	nucleus raphe obscurus
CACNB3	23	14	457	1774	2.391294248815386	0.012906919127334743	2.405927961527137	0.1566842724006856	REACT:R-HSA-422356	Regulation of insulin secretion	10.9	nucleus raphe pallidus
CACNB3	23	14	457	1774	2.391294248815386	0.012906919127334743	2.405927961527137	0.1566842724006856	REACT:R-HSA-422356	Regulation of insulin secretion	13.5	nucleus reuniens
CACNB3	23	14	457	1774	2.391294248815386	0.012906919127334743	2.405927961527137	0.1566842724006856	REACT:R-HSA-422356	Regulation of insulin secretion	9.2	nucleus rhomboideus
CACNB3	23	14	457	1774	2.391294248815386	0.012906919127334743	2.405927961527137	0.1566842724006856	REACT:R-HSA-422356	Regulation of insulin secretion	18.4	nucleus tractus solitarii
CACNB3	23	14	457	1774	2.391294248815386	0.012906919127334743	2.405927961527137	0.1566842724006856	REACT:R-HSA-422356	Regulation of insulin secretion	41.2	occipital cortex
CACNB3	23	14	457	1774	2.391294248815386	0.012906919127334743	2.405927961527137	0.1566842724006856	REACT:R-HSA-422356	Regulation of insulin secretion	15.4	occipital cortex (white matter)
CACNB3	23	14	457	1774	2.391294248815386	0.012906919127334743	2.405927961527137	0.1566842724006856	REACT:R-HSA-422356	Regulation of insulin secretion	73.5	olfactory area
CACNB3	23	14	457	1774	2.391294248815386	0.012906919127334743	2.405927961527137	0.1566842724006856	REACT:R-HSA-422356	Regulation of insulin secretion	56.4	olfactory tubercle
CACNB3	23	14	457	1774	2.391294248815386	0.012906919127334743	2.405927961527137	0.1566842724006856	REACT:R-HSA-422356	Regulation of insulin secretion	26.0	orbitofrontal gyrus, anterior
CACNB3	23	14	457	1774	2.391294248815386	0.012906919127334743	2.405927961527137	0.1566842724006856	REACT:R-HSA-422356	Regulation of insulin secretion	39.1	paracentral lobule, anterior
CACNB3	23	14	457	1774	2.391294248815386	0.012906919127334743	2.405927961527137	0.1566842724006856	REACT:R-HSA-422356	Regulation of insulin secretion	33.4	paracentral lobule, posterior
CACNB3	23	14	457	1774	2.391294248815386	0.012906919127334743	2.405927961527137	0.1566842724006856	REACT:R-HSA-422356	Regulation of insulin secretion	46.4	parahippocampal cortex
CACNB3	23	14	457	1774	2.391294248815386	0.012906919127334743	2.405927961527137	0.1566842724006856	REACT:R-HSA-422356	Regulation of insulin secretion	34.0	parahippocampal cortex (white matter)
CACNB3	23	14	457	1774	2.391294248815386	0.012906919127334743	2.405927961527137	0.1566842724006856	REACT:R-HSA-422356	Regulation of insulin secretion	16.7	paramedian reticular nucleus
CACNB3	23	14	457	1774	2.391294248815386	0.012906919127334743	2.405927961527137	0.1566842724006856	REACT:R-HSA-422356	Regulation of insulin secretion	19.4	paraventricular nucleus
CACNB3	23	14	457	1774	2.391294248815386	0.012906919127334743	2.405927961527137	0.1566842724006856	REACT:R-HSA-422356	Regulation of insulin secretion	34.6	parietal operculum
CACNB3	23	14	457	1774	2.391294248815386	0.012906919127334743	2.405927961527137	0.1566842724006856	REACT:R-HSA-422356	Regulation of insulin secretion	54.3	parieto-insular cortex
CACNB3	23	14	457	1774	2.391294248815386	0.012906919127334743	2.405927961527137	0.1566842724006856	REACT:R-HSA-422356	Regulation of insulin secretion	45.8	parieto-occipital transitional area
CACNB3	23	14	457	1774	2.391294248815386	0.012906919127334743	2.405927961527137	0.1566842724006856	REACT:R-HSA-422356	Regulation of insulin secretion	2.9	parieto-temporal junction (white matter)
CACNB3	23	14	457	1774	2.391294248815386	0.012906919127334743	2.405927961527137	0.1566842724006856	REACT:R-HSA-422356	Regulation of insulin secretion	8.8	parvicellular reticular nuclei
CACNB3	23	14	457	1774	2.391294248815386	0.012906919127334743	2.405927961527137	0.1566842724006856	REACT:R-HSA-422356	Regulation of insulin secretion	15.5	parvicellular reticular nuclei, medullary
CACNB3	23	14	457	1774	2.391294248815386	0.012906919127334743	2.405927961527137	0.1566842724006856	REACT:R-HSA-422356	Regulation of insulin secretion	17.3	pedunculopontine tegmental nucleus
CACNB3	23	14	457	1774	2.391294248815386	0.012906919127334743	2.405927961527137	0.1566842724006856	REACT:R-HSA-422356	Regulation of insulin secretion	15.9	periaquaductal grey, anterior
CACNB3	23	14	457	1774	2.391294248815386	0.012906919127334743	2.405927961527137	0.1566842724006856	REACT:R-HSA-422356	Regulation of insulin secretion	41.7	periaquaductal grey, dorsal
CACNB3	23	14	457	1774	2.391294248815386	0.012906919127334743	2.405927961527137	0.1566842724006856	REACT:R-HSA-422356	Regulation of insulin secretion	18.8	periaquaductal grey, lateral
CACNB3	23	14	457	1774	2.391294248815386	0.012906919127334743	2.405927961527137	0.1566842724006856	REACT:R-HSA-422356	Regulation of insulin secretion	77.3	perirhinal gyrus
CACNB3	23	14	457	1774	2.391294248815386	0.012906919127334743	2.405927961527137	0.1566842724006856	REACT:R-HSA-422356	Regulation of insulin secretion	11.9	peritrigeminal nucleus
CACNB3	23	14	457	1774	2.391294248815386	0.012906919127334743	2.405927961527137	0.1566842724006856	REACT:R-HSA-422356	Regulation of insulin secretion	22.8	piriform cortex
CACNB3	23	14	457	1774	2.391294248815386	0.012906919127334743	2.405927961527137	0.1566842724006856	REACT:R-HSA-422356	Regulation of insulin secretion	13.0	pontine nuclei
CACNB3	23	14	457	1774	2.391294248815386	0.012906919127334743	2.405927961527137	0.1566842724006856	REACT:R-HSA-422356	Regulation of insulin secretion	24.3	pontine raphe nucleus
CACNB3	23	14	457	1774	2.391294248815386	0.012906919127334743	2.405927961527137	0.1566842724006856	REACT:R-HSA-422356	Regulation of insulin secretion	21.1	postcentral gyrus
CACNB3	23	14	457	1774	2.391294248815386	0.012906919127334743	2.405927961527137	0.1566842724006856	REACT:R-HSA-422356	Regulation of insulin secretion	38.1	postcentral gyrus, dorsal
CACNB3	23	14	457	1774	2.391294248815386	0.012906919127334743	2.405927961527137	0.1566842724006856	REACT:R-HSA-422356	Regulation of insulin secretion	52.8	postcentral gyrus, middle
CACNB3	23	14	457	1774	2.391294248815386	0.012906919127334743	2.405927961527137	0.1566842724006856	REACT:R-HSA-422356	Regulation of insulin secretion	37.0	postcentral gyrus, ventral
CACNB3	23	14	457	1774	2.391294248815386	0.012906919127334743	2.405927961527137	0.1566842724006856	REACT:R-HSA-422356	Regulation of insulin secretion	24.7	posterior cingulate cortex
CACNB3	23	14	457	1774	2.391294248815386	0.012906919127334743	2.405927961527137	0.1566842724006856	REACT:R-HSA-422356	Regulation of insulin secretion	30.3	posterior cingulate cortex, dorsal
CACNB3	23	14	457	1774	2.391294248815386	0.012906919127334743	2.405927961527137	0.1566842724006856	REACT:R-HSA-422356	Regulation of insulin secretion	43.2	posterior cingulate cortex, ventral
CACNB3	23	14	457	1774	2.391294248815386	0.012906919127334743	2.405927961527137	0.1566842724006856	REACT:R-HSA-422356	Regulation of insulin secretion	58.3	posterior insular cortex
CACNB3	23	14	457	1774	2.391294248815386	0.012906919127334743	2.405927961527137	0.1566842724006856	REACT:R-HSA-422356	Regulation of insulin secretion	10.0	posterior thalamic nucleus
CACNB3	23	14	457	1774	2.391294248815386	0.012906919127334743	2.405927961527137	0.1566842724006856	REACT:R-HSA-422356	Regulation of insulin secretion	10.6	posteroventral cochlear nucleus
CACNB3	23	14	457	1774	2.391294248815386	0.012906919127334743	2.405927961527137	0.1566842724006856	REACT:R-HSA-422356	Regulation of insulin secretion	24.8	precentral gyrus
CACNB3	23	14	457	1774	2.391294248815386	0.012906919127334743	2.405927961527137	0.1566842724006856	REACT:R-HSA-422356	Regulation of insulin secretion	30.0	precentral gyrus, dorsal
CACNB3	23	14	457	1774	2.391294248815386	0.012906919127334743	2.405927961527137	0.1566842724006856	REACT:R-HSA-422356	Regulation of insulin secretion	42.7	precentral gyrus, middle
CACNB3	23	14	457	1774	2.391294248815386	0.012906919127334743	2.405927961527137	0.1566842724006856	REACT:R-HSA-422356	Regulation of insulin secretion	34.9	precentral gyrus, ventral
CACNB3	23	14	457	1774	2.391294248815386	0.012906919127334743	2.405927961527137	0.1566842724006856	REACT:R-HSA-422356	Regulation of insulin secretion	37.6	precuneus
CACNB3	23	14	457	1774	2.391294248815386	0.012906919127334743	2.405927961527137	0.1566842724006856	REACT:R-HSA-422356	Regulation of insulin secretion	41.1	premotor cortex, dorsal
CACNB3	23	14	457	1774	2.391294248815386	0.012906919127334743	2.405927961527137	0.1566842724006856	REACT:R-HSA-422356	Regulation of insulin secretion	42.4	premotor cortex, ventral
CACNB3	23	14	457	1774	2.391294248815386	0.012906919127334743	2.405927961527137	0.1566842724006856	REACT:R-HSA-422356	Regulation of insulin secretion	35.4	preoptic area
CACNB3	23	14	457	1774	2.391294248815386	0.012906919127334743	2.405927961527137	0.1566842724006856	REACT:R-HSA-422356	Regulation of insulin secretion	12.9	prepositus hypoglossal nucleus
CACNB3	23	14	457	1774	2.391294248815386	0.012906919127334743	2.405927961527137	0.1566842724006856	REACT:R-HSA-422356	Regulation of insulin secretion	17.5	pretectal area
CACNB3	23	14	457	1774	2.391294248815386	0.012906919127334743	2.405927961527137	0.1566842724006856	REACT:R-HSA-422356	Regulation of insulin secretion	12.5	principal sensory trigeminal nucleus
CACNB3	23	14	457	1774	2.391294248815386	0.012906919127334743	2.405927961527137	0.1566842724006856	REACT:R-HSA-422356	Regulation of insulin secretion	13.6	pulvinar
CACNB3	23	14	457	1774	2.391294248815386	0.012906919127334743	2.405927961527137	0.1566842724006856	REACT:R-HSA-422356	Regulation of insulin secretion	31.5	putamen
CACNB3	23	14	457	1774	2.391294248815386	0.012906919127334743	2.405927961527137	0.1566842724006856	REACT:R-HSA-422356	Regulation of insulin secretion	10.0	red nucleus
CACNB3	23	14	457	1774	2.391294248815386	0.012906919127334743	2.405927961527137	0.1566842724006856	REACT:R-HSA-422356	Regulation of insulin secretion	7.9	reticular pontine nucleus, caudal
CACNB3	23	14	457	1774	2.391294248815386	0.012906919127334743	2.405927961527137	0.1566842724006856	REACT:R-HSA-422356	Regulation of insulin secretion	13.7	reticular pontine nucleus, oral
CACNB3	23	14	457	1774	2.391294248815386	0.012906919127334743	2.405927961527137	0.1566842724006856	REACT:R-HSA-422356	Regulation of insulin secretion	9.8	reticulotegmental nucleus
CACNB3	23	14	457	1774	2.391294248815386	0.012906919127334743	2.405927961527137	0.1566842724006856	REACT:R-HSA-422356	Regulation of insulin secretion	37.8	retrosplenial cortex
CACNB3	23	14	457	1774	2.391294248815386	0.012906919127334743	2.405927961527137	0.1566842724006856	REACT:R-HSA-422356	Regulation of insulin secretion	56.2	septal nuclei
CACNB3	23	14	457	1774	2.391294248815386	0.012906919127334743	2.405927961527137	0.1566842724006856	REACT:R-HSA-422356	Regulation of insulin secretion	17.4	somatomor cortex, precentral gyrus (white matter)
CACNB3	23	14	457	1774	2.391294248815386	0.012906919127334743	2.405927961527137	0.1566842724006856	REACT:R-HSA-422356	Regulation of insulin secretion	20.2	somatosensory cortex, postcentral gyrus, ventral (white matter)
CACNB3	23	14	457	1774	2.391294248815386	0.012906919127334743	2.405927961527137	0.1566842724006856	REACT:R-HSA-422356	Regulation of insulin secretion	12.2	spinal trigeminal nucleus, caudal
CACNB3	23	14	457	1774	2.391294248815386	0.012906919127334743	2.405927961527137	0.1566842724006856	REACT:R-HSA-422356	Regulation of insulin secretion	14.7	spinal trigeminal nucleus, interpolar
CACNB3	23	14	457	1774	2.391294248815386	0.012906919127334743	2.405927961527137	0.1566842724006856	REACT:R-HSA-422356	Regulation of insulin secretion	18.2	spinal trigeminal nucleus, oral
CACNB3	23	14	457	1774	2.391294248815386	0.012906919127334743	2.405927961527137	0.1566842724006856	REACT:R-HSA-422356	Regulation of insulin secretion	9.6	spinal vestibular nucleus
CACNB3	23	14	457	1774	2.391294248815386	0.012906919127334743	2.405927961527137	0.1566842724006856	REACT:R-HSA-422356	Regulation of insulin secretion	52.7	stria terminalis, bed nucleus
CACNB3	23	14	457	1774	2.391294248815386	0.012906919127334743	2.405927961527137	0.1566842724006856	REACT:R-HSA-422356	Regulation of insulin secretion	51.9	subcentral gyrus, S2
CACNB3	23	14	457	1774	2.391294248815386	0.012906919127334743	2.405927961527137	0.1566842724006856	REACT:R-HSA-422356	Regulation of insulin secretion	14.4	subcoeruleus area
CACNB3	23	14	457	1774	2.391294248815386	0.012906919127334743	2.405927961527137	0.1566842724006856	REACT:R-HSA-422356	Regulation of insulin secretion	30.2	subiculum
CACNB3	23	14	457	1774	2.391294248815386	0.012906919127334743	2.405927961527137	0.1566842724006856	REACT:R-HSA-422356	Regulation of insulin secretion	33.6	substantia nigra
CACNB3	23	14	457	1774	2.391294248815386	0.012906919127334743	2.405927961527137	0.1566842724006856	REACT:R-HSA-422356	Regulation of insulin secretion	16.1	subthalamic nucleus
CACNB3	23	14	457	1774	2.391294248815386	0.012906919127334743	2.405927961527137	0.1566842724006856	REACT:R-HSA-422356	Regulation of insulin secretion	18.0	superior colliculus
CACNB3	23	14	457	1774	2.391294248815386	0.012906919127334743	2.405927961527137	0.1566842724006856	REACT:R-HSA-422356	Regulation of insulin secretion	11.5	superior olive
CACNB3	23	14	457	1774	2.391294248815386	0.012906919127334743	2.405927961527137	0.1566842724006856	REACT:R-HSA-422356	Regulation of insulin secretion	41.6	superior parietal lobule
CACNB3	23	14	457	1774	2.391294248815386	0.012906919127334743	2.405927961527137	0.1566842724006856	REACT:R-HSA-422356	Regulation of insulin secretion	55.1	superior temporal gyrus
CACNB3	23	14	457	1774	2.391294248815386	0.012906919127334743	2.405927961527137	0.1566842724006856	REACT:R-HSA-422356	Regulation of insulin secretion	9.7	superior vestibular nucleus
CACNB3	23	14	457	1774	2.391294248815386	0.012906919127334743	2.405927961527137	0.1566842724006856	REACT:R-HSA-422356	Regulation of insulin secretion	40.9	supplementary motor cortex
CACNB3	23	14	457	1774	2.391294248815386	0.012906919127334743	2.405927961527137	0.1566842724006856	REACT:R-HSA-422356	Regulation of insulin secretion	60.5	supramarginal gyrus
CACNB3	23	14	457	1774	2.391294248815386	0.012906919127334743	2.405927961527137	0.1566842724006856	REACT:R-HSA-422356	Regulation of insulin secretion	19.9	supraoptic nucleus
CACNB3	23	14	457	1774	2.391294248815386	0.012906919127334743	2.405927961527137	0.1566842724006856	REACT:R-HSA-422356	Regulation of insulin secretion	62.4	temporal pole
CACNB3	23	14	457	1774	2.391294248815386	0.012906919127334743	2.405927961527137	0.1566842724006856	REACT:R-HSA-422356	Regulation of insulin secretion	4.4	temporal white matter
CACNB3	23	14	457	1774	2.391294248815386	0.012906919127334743	2.405927961527137	0.1566842724006856	REACT:R-HSA-422356	Regulation of insulin secretion	46.8	temporo-insular cortex, parainsular gyrus
CACNB3	23	14	457	1774	2.391294248815386	0.012906919127334743	2.405927961527137	0.1566842724006856	REACT:R-HSA-422356	Regulation of insulin secretion	61.2	temporo-occipital transitional zone
CACNB3	23	14	457	1774	2.391294248815386	0.012906919127334743	2.405927961527137	0.1566842724006856	REACT:R-HSA-422356	Regulation of insulin secretion	55.9	transversal temporal gyrus, anterior
CACNB3	23	14	457	1774	2.391294248815386	0.012906919127334743	2.405927961527137	0.1566842724006856	REACT:R-HSA-422356	Regulation of insulin secretion	46.4	transversal temporal gyrus, posterior
CACNB3	23	14	457	1774	2.391294248815386	0.012906919127334743	2.405927961527137	0.1566842724006856	REACT:R-HSA-422356	Regulation of insulin secretion	21.4	ventral medullary reticular nucleus
CACNB3	23	14	457	1774	2.391294248815386	0.012906919127334743	2.405927961527137	0.1566842724006856	REACT:R-HSA-422356	Regulation of insulin secretion	13.3	ventral periolivary nuclei
CACNB3	23	14	457	1774	2.391294248815386	0.012906919127334743	2.405927961527137	0.1566842724006856	REACT:R-HSA-422356	Regulation of insulin secretion	8.6	ventral posterolateral thalamic nucleus
CACNB3	23	14	457	1774	2.391294248815386	0.012906919127334743	2.405927961527137	0.1566842724006856	REACT:R-HSA-422356	Regulation of insulin secretion	11.5	ventral posteromedial thalamic nucleus
CACNB3	23	14	457	1774	2.391294248815386	0.012906919127334743	2.405927961527137	0.1566842724006856	REACT:R-HSA-422356	Regulation of insulin secretion	33.8	ventral tegmental area
CACNB3	23	14	457	1774	2.391294248815386	0.012906919127334743	2.405927961527137	0.1566842724006856	REACT:R-HSA-422356	Regulation of insulin secretion	11.2	ventral thalamic nuclei
CACNB3	23	14	457	1774	2.391294248815386	0.012906919127334743	2.405927961527137	0.1566842724006856	REACT:R-HSA-422356	Regulation of insulin secretion	13.6	ventrolateral medulla, A1-C1 cell groups
CACNB3	23	14	457	1774	2.391294248815386	0.012906919127334743	2.405927961527137	0.1566842724006856	REACT:R-HSA-422356	Regulation of insulin secretion	10.5	ventrolateral tegmental area, A5 NE cell group
CACNB3	23	14	457	1774	2.391294248815386	0.012906919127334743	2.405927961527137	0.1566842724006856	REACT:R-HSA-422356	Regulation of insulin secretion	69.2	ventromedial nucleus
CACNB3	23	14	457	1774	2.391294248815386	0.012906919127334743	2.405927961527137	0.1566842724006856	REACT:R-HSA-422356	Regulation of insulin secretion	40.5	vermis
CACNB3	23	14	457	1774	2.391294248815386	0.012906919127334743	2.405927961527137	0.1566842724006856	REACT:R-HSA-422356	Regulation of insulin secretion	10.5	zona incerta
CACNB3	23	14	457	1774	2.391294248815386	0.012906919127334743	2.405927961527137	0.1566842724006856	REACT:R-HSA-112315	Transmission across Chemical Synapses	17.0	amygdala
CACNB3	23	14	457	1774	2.391294248815386	0.012906919127334743	2.405927961527137	0.1566842724006856	REACT:R-HSA-112315	Transmission across Chemical Synapses	45.5	angular gyrus
CACNB3	23	14	457	1774	2.391294248815386	0.012906919127334743	2.405927961527137	0.1566842724006856	REACT:R-HSA-112315	Transmission across Chemical Synapses	28.2	angular gyrus (white matter)
CACNB3	23	14	457	1774	2.391294248815386	0.012906919127334743	2.405927961527137	0.1566842724006856	REACT:R-HSA-112315	Transmission across Chemical Synapses	35.4	anterior cingulate cortex, supragenual-dorsal
CACNB3	23	14	457	1774	2.391294248815386	0.012906919127334743	2.405927961527137	0.1566842724006856	REACT:R-HSA-112315	Transmission across Chemical Synapses	30.3	anterior cingulate cortex, supragenual-ventral
CACNB3	23	14	457	1774	2.391294248815386	0.012906919127334743	2.405927961527137	0.1566842724006856	REACT:R-HSA-112315	Transmission across Chemical Synapses	10.0	anterior cochlear nucleus, ventral
CACNB3	23	14	457	1774	2.391294248815386	0.012906919127334743	2.405927961527137	0.1566842724006856	REACT:R-HSA-112315	Transmission across Chemical Synapses	5.9	anterior funiculus (white matter)
CACNB3	23	14	457	1774	2.391294248815386	0.012906919127334743	2.405927961527137	0.1566842724006856	REACT:R-HSA-112315	Transmission across Chemical Synapses	43.0	anterior insular cortex, dorsal
CACNB3	23	14	457	1774	2.391294248815386	0.012906919127334743	2.405927961527137	0.1566842724006856	REACT:R-HSA-112315	Transmission across Chemical Synapses	66.8	anterior insular cortex, ventral
CACNB3	23	14	457	1774	2.391294248815386	0.012906919127334743	2.405927961527137	0.1566842724006856	REACT:R-HSA-112315	Transmission across Chemical Synapses	9.8	anterior thalamic nucleus, ventral
CACNB3	23	14	457	1774	2.391294248815386	0.012906919127334743	2.405927961527137	0.1566842724006856	REACT:R-HSA-112315	Transmission across Chemical Synapses	47.9	arcuate nucleus
CACNB3	23	14	457	1774	2.391294248815386	0.012906919127334743	2.405927961527137	0.1566842724006856	REACT:R-HSA-112315	Transmission across Chemical Synapses	37.0	area parastriata, inferior
CACNB3	23	14	457	1774	2.391294248815386	0.012906919127334743	2.405927961527137	0.1566842724006856	REACT:R-HSA-112315	Transmission across Chemical Synapses	37.2	area parastriata, parietal
CACNB3	23	14	457	1774	2.391294248815386	0.012906919127334743	2.405927961527137	0.1566842724006856	REACT:R-HSA-112315	Transmission across Chemical Synapses	23.9	area parastriata, superior
CACNB3	23	14	457	1774	2.391294248815386	0.012906919127334743	2.405927961527137	0.1566842724006856	REACT:R-HSA-112315	Transmission across Chemical Synapses	50.2	area parastriata, temporal
CACNB3	23	14	457	1774	2.391294248815386	0.012906919127334743	2.405927961527137	0.1566842724006856	REACT:R-HSA-112315	Transmission across Chemical Synapses	8.6	area postrema
CACNB3	23	14	457	1774	2.391294248815386	0.012906919127334743	2.405927961527137	0.1566842724006856	REACT:R-HSA-112315	Transmission across Chemical Synapses	43.0	area striata
CACNB3	23	14	457	1774	2.391294248815386	0.012906919127334743	2.405927961527137	0.1566842724006856	REACT:R-HSA-112315	Transmission across Chemical Synapses	21.3	area striata (white matter)
CACNB3	23	14	457	1774	2.391294248815386	0.012906919127334743	2.405927961527137	0.1566842724006856	REACT:R-HSA-112315	Transmission across Chemical Synapses	39.2	basal amygdala
CACNB3	23	14	457	1774	2.391294248815386	0.012906919127334743	2.405927961527137	0.1566842724006856	REACT:R-HSA-112315	Transmission across Chemical Synapses	38.1	caudate nucleus
CACNB3	23	14	457	1774	2.391294248815386	0.012906919127334743	2.405927961527137	0.1566842724006856	REACT:R-HSA-112315	Transmission across Chemical Synapses	25.1	central amygdala
CACNB3	23	14	457	1774	2.391294248815386	0.012906919127334743	2.405927961527137	0.1566842724006856	REACT:R-HSA-112315	Transmission across Chemical Synapses	14.8	centromedial thalamic nucleus
CACNB3	23	14	457	1774	2.391294248815386	0.012906919127334743	2.405927961527137	0.1566842724006856	REACT:R-HSA-112315	Transmission across Chemical Synapses	39.5	cerebellar cortex
CACNB3	23	14	457	1774	2.391294248815386	0.012906919127334743	2.405927961527137	0.1566842724006856	REACT:R-HSA-112315	Transmission across Chemical Synapses	7.8	cerebellar nuclei
CACNB3	23	14	457	1774	2.391294248815386	0.012906919127334743	2.405927961527137	0.1566842724006856	REACT:R-HSA-112315	Transmission across Chemical Synapses	3.6	cerebellar white matter
CACNB3	23	14	457	1774	2.391294248815386	0.012906919127334743	2.405927961527137	0.1566842724006856	REACT:R-HSA-112315	Transmission across Chemical Synapses	10.4	cervical spinal cord, central gray
CACNB3	23	14	457	1774	2.391294248815386	0.012906919127334743	2.405927961527137	0.1566842724006856	REACT:R-HSA-112315	Transmission across Chemical Synapses	17.1	cervical spinal cord, dorsal horn
CACNB3	23	14	457	1774	2.391294248815386	0.012906919127334743	2.405927961527137	0.1566842724006856	REACT:R-HSA-112315	Transmission across Chemical Synapses	6.6	cervical spinal cord, ventral horn
CACNB3	23	14	457	1774	2.391294248815386	0.012906919127334743	2.405927961527137	0.1566842724006856	REACT:R-HSA-112315	Transmission across Chemical Synapses	2.4	choroid plexus
CACNB3	23	14	457	1774	2.391294248815386	0.012906919127334743	2.405927961527137	0.1566842724006856	REACT:R-HSA-112315	Transmission across Chemical Synapses	47.5	claustrum
CACNB3	23	14	457	1774	2.391294248815386	0.012906919127334743	2.405927961527137	0.1566842724006856	REACT:R-HSA-112315	Transmission across Chemical Synapses	4.7	corpus callosum, genu (white matter)
CACNB3	23	14	457	1774	2.391294248815386	0.012906919127334743	2.405927961527137	0.1566842724006856	REACT:R-HSA-112315	Transmission across Chemical Synapses	3.2	corpus callosum, splenium (white matter)
CACNB3	23	14	457	1774	2.391294248815386	0.012906919127334743	2.405927961527137	0.1566842724006856	REACT:R-HSA-112315	Transmission across Chemical Synapses	43.1	corticomedial amygdala
CACNB3	23	14	457	1774	2.391294248815386	0.012906919127334743	2.405927961527137	0.1566842724006856	REACT:R-HSA-112315	Transmission across Chemical Synapses	18.0	cuneiform nucleus
CACNB3	23	14	457	1774	2.391294248815386	0.012906919127334743	2.405927961527137	0.1566842724006856	REACT:R-HSA-112315	Transmission across Chemical Synapses	31.7	dentate gyrus
CACNB3	23	14	457	1774	2.391294248815386	0.012906919127334743	2.405927961527137	0.1566842724006856	REACT:R-HSA-112315	Transmission across Chemical Synapses	9.6	dorsal cochlear nucleus
CACNB3	23	14	457	1774	2.391294248815386	0.012906919127334743	2.405927961527137	0.1566842724006856	REACT:R-HSA-112315	Transmission across Chemical Synapses	2.9	dorsal funiculus (white matter)
CACNB3	23	14	457	1774	2.391294248815386	0.012906919127334743	2.405927961527137	0.1566842724006856	REACT:R-HSA-112315	Transmission across Chemical Synapses	18.1	dorsal medullary reticular nucleus
CACNB3	23	14	457	1774	2.391294248815386	0.012906919127334743	2.405927961527137	0.1566842724006856	REACT:R-HSA-112315	Transmission across Chemical Synapses	16.8	dorsal motor vagal complex
CACNB3	23	14	457	1774	2.391294248815386	0.012906919127334743	2.405927961527137	0.1566842724006856	REACT:R-HSA-112315	Transmission across Chemical Synapses	24.2	dorsal raphe nucleus
CACNB3	23	14	457	1774	2.391294248815386	0.012906919127334743	2.405927961527137	0.1566842724006856	REACT:R-HSA-112315	Transmission across Chemical Synapses	11.5	dorsal tegmental nucleus
CACNB3	23	14	457	1774	2.391294248815386	0.012906919127334743	2.405927961527137	0.1566842724006856	REACT:R-HSA-112315	Transmission across Chemical Synapses	13.6	dorsolateral tegmental area
CACNB3	23	14	457	1774	2.391294248815386	0.012906919127334743	2.405927961527137	0.1566842724006856	REACT:R-HSA-112315	Transmission across Chemical Synapses	39.6	dorsomedial nucleus
CACNB3	23	14	457	1774	2.391294248815386	0.012906919127334743	2.405927961527137	0.1566842724006856	REACT:R-HSA-112315	Transmission across Chemical Synapses	48.1	entorhinal gyrus
CACNB3	23	14	457	1774	2.391294248815386	0.012906919127334743	2.405927961527137	0.1566842724006856	REACT:R-HSA-112315	Transmission across Chemical Synapses	45.7	flocculonodular lobe
CACNB3	23	14	457	1774	2.391294248815386	0.012906919127334743	2.405927961527137	0.1566842724006856	REACT:R-HSA-112315	Transmission across Chemical Synapses	43.1	frontal eye field
CACNB3	23	14	457	1774	2.391294248815386	0.012906919127334743	2.405927961527137	0.1566842724006856	REACT:R-HSA-112315	Transmission across Chemical Synapses	53.1	frontal operculum
CACNB3	23	14	457	1774	2.391294248815386	0.012906919127334743	2.405927961527137	0.1566842724006856	REACT:R-HSA-112315	Transmission across Chemical Synapses	63.5	fusiform gyrus
CACNB3	23	14	457	1774	2.391294248815386	0.012906919127334743	2.405927961527137	0.1566842724006856	REACT:R-HSA-112315	Transmission across Chemical Synapses	13.2	gigantocellular reticular nuclei, medullary
CACNB3	23	14	457	1774	2.391294248815386	0.012906919127334743	2.405927961527137	0.1566842724006856	REACT:R-HSA-112315	Transmission across Chemical Synapses	13.9	gigantocellular reticular nuclei, pars
CACNB3	23	14	457	1774	2.391294248815386	0.012906919127334743	2.405927961527137	0.1566842724006856	REACT:R-HSA-112315	Transmission across Chemical Synapses	6.5	globus pallidus, externus
CACNB3	23	14	457	1774	2.391294248815386	0.012906919127334743	2.405927961527137	0.1566842724006856	REACT:R-HSA-112315	Transmission across Chemical Synapses	4.3	globus pallidus, internus
CACNB3	23	14	457	1774	2.391294248815386	0.012906919127334743	2.405927961527137	0.1566842724006856	REACT:R-HSA-112315	Transmission across Chemical Synapses	9.5	habenula
CACNB3	23	14	457	1774	2.391294248815386	0.012906919127334743	2.405927961527137	0.1566842724006856	REACT:R-HSA-112315	Transmission across Chemical Synapses	31.6	hippocampus
CACNB3	23	14	457	1774	2.391294248815386	0.012906919127334743	2.405927961527137	0.1566842724006856	REACT:R-HSA-112315	Transmission across Chemical Synapses	39.4	hippocampus, CA1
CACNB3	23	14	457	1774	2.391294248815386	0.012906919127334743	2.405927961527137	0.1566842724006856	REACT:R-HSA-112315	Transmission across Chemical Synapses	40.8	hippocampus, CA2
CACNB3	23	14	457	1774	2.391294248815386	0.012906919127334743	2.405927961527137	0.1566842724006856	REACT:R-HSA-112315	Transmission across Chemical Synapses	34.7	hippocampus, CA3
CACNB3	23	14	457	1774	2.391294248815386	0.012906919127334743	2.405927961527137	0.1566842724006856	REACT:R-HSA-112315	Transmission across Chemical Synapses	29.6	inferior colliculus
CACNB3	23	14	457	1774	2.391294248815386	0.012906919127334743	2.405927961527137	0.1566842724006856	REACT:R-HSA-112315	Transmission across Chemical Synapses	49.5	inferior frontal gyrus, opercular
CACNB3	23	14	457	1774	2.391294248815386	0.012906919127334743	2.405927961527137	0.1566842724006856	REACT:R-HSA-112315	Transmission across Chemical Synapses	14.0	inferior olive
CACNB3	23	14	457	1774	2.391294248815386	0.012906919127334743	2.405927961527137	0.1566842724006856	REACT:R-HSA-112315	Transmission across Chemical Synapses	43.5	inferior parietal lobule
CACNB3	23	14	457	1774	2.391294248815386	0.012906919127334743	2.405927961527137	0.1566842724006856	REACT:R-HSA-112315	Transmission across Chemical Synapses	59.4	inferior temporal gyrus
CACNB3	23	14	457	1774	2.391294248815386	0.012906919127334743	2.405927961527137	0.1566842724006856	REACT:R-HSA-112315	Transmission across Chemical Synapses	36.1	intraparietal deep sulcus
CACNB3	23	14	457	1774	2.391294248815386	0.012906919127334743	2.405927961527137	0.1566842724006856	REACT:R-HSA-112315	Transmission across Chemical Synapses	7.5	Kolliker-Fuse nucleus
CACNB3	23	14	457	1774	2.391294248815386	0.012906919127334743	2.405927961527137	0.1566842724006856	REACT:R-HSA-112315	Transmission across Chemical Synapses	30.6	lateral amygdala
CACNB3	23	14	457	1774	2.391294248815386	0.012906919127334743	2.405927961527137	0.1566842724006856	REACT:R-HSA-112315	Transmission across Chemical Synapses	4.3	lateral funiculus (white matter)
CACNB3	23	14	457	1774	2.391294248815386	0.012906919127334743	2.405927961527137	0.1566842724006856	REACT:R-HSA-112315	Transmission across Chemical Synapses	7.5	lateral geniculate body
CACNB3	23	14	457	1774	2.391294248815386	0.012906919127334743	2.405927961527137	0.1566842724006856	REACT:R-HSA-112315	Transmission across Chemical Synapses	27.1	lateral hypothalamic area
CACNB3	23	14	457	1774	2.391294248815386	0.012906919127334743	2.405927961527137	0.1566842724006856	REACT:R-HSA-112315	Transmission across Chemical Synapses	11.5	lateral lemniscal nuclei
CACNB3	23	14	457	1774	2.391294248815386	0.012906919127334743	2.405927961527137	0.1566842724006856	REACT:R-HSA-112315	Transmission across Chemical Synapses	12.0	lateral medullary reticular nucleus
CACNB3	23	14	457	1774	2.391294248815386	0.012906919127334743	2.405927961527137	0.1566842724006856	REACT:R-HSA-112315	Transmission across Chemical Synapses	13.6	lateral parabrachial nucleus
CACNB3	23	14	457	1774	2.391294248815386	0.012906919127334743	2.405927961527137	0.1566842724006856	REACT:R-HSA-112315	Transmission across Chemical Synapses	7.9	lateral thalamic nuclei
CACNB3	23	14	457	1774	2.391294248815386	0.012906919127334743	2.405927961527137	0.1566842724006856	REACT:R-HSA-112315	Transmission across Chemical Synapses	9.0	lateral vestibular nucleus
CACNB3	23	14	457	1774	2.391294248815386	0.012906919127334743	2.405927961527137	0.1566842724006856	REACT:R-HSA-112315	Transmission across Chemical Synapses	63.9	lingual gyrus
CACNB3	23	14	457	1774	2.391294248815386	0.012906919127334743	2.405927961527137	0.1566842724006856	REACT:R-HSA-112315	Transmission across Chemical Synapses	26.1	locus coeruleus
CACNB3	23	14	457	1774	2.391294248815386	0.012906919127334743	2.405927961527137	0.1566842724006856	REACT:R-HSA-112315	Transmission across Chemical Synapses	16.0	mammillary body
CACNB3	23	14	457	1774	2.391294248815386	0.012906919127334743	2.405927961527137	0.1566842724006856	REACT:R-HSA-112315	Transmission across Chemical Synapses	15.0	medial dorsal thalamic nucleus
CACNB3	23	14	457	1774	2.391294248815386	0.012906919127334743	2.405927961527137	0.1566842724006856	REACT:R-HSA-112315	Transmission across Chemical Synapses	11.9	medial geniculate body
CACNB3	23	14	457	1774	2.391294248815386	0.012906919127334743	2.405927961527137	0.1566842724006856	REACT:R-HSA-112315	Transmission across Chemical Synapses	4.6	medial olivary nucleus
CACNB3	23	14	457	1774	2.391294248815386	0.012906919127334743	2.405927961527137	0.1566842724006856	REACT:R-HSA-112315	Transmission across Chemical Synapses	16.4	medial parabrachial nucleus
CACNB3	23	14	457	1774	2.391294248815386	0.012906919127334743	2.405927961527137	0.1566842724006856	REACT:R-HSA-112315	Transmission across Chemical Synapses	10.8	medial periolivary nuclei
CACNB3	23	14	457	1774	2.391294248815386	0.012906919127334743	2.405927961527137	0.1566842724006856	REACT:R-HSA-112315	Transmission across Chemical Synapses	10.4	medial vestibular nucleus
CACNB3	23	14	457	1774	2.391294248815386	0.012906919127334743	2.405927961527137	0.1566842724006856	REACT:R-HSA-112315	Transmission across Chemical Synapses	24.9	median raphe nucleus
CACNB3	23	14	457	1774	2.391294248815386	0.012906919127334743	2.405927961527137	0.1566842724006856	REACT:R-HSA-112315	Transmission across Chemical Synapses	34.3	middle cingulate cortex
CACNB3	23	14	457	1774	2.391294248815386	0.012906919127334743	2.405927961527137	0.1566842724006856	REACT:R-HSA-112315	Transmission across Chemical Synapses	49.8	middle temporal gyrus
CACNB3	23	14	457	1774	2.391294248815386	0.012906919127334743	2.405927961527137	0.1566842724006856	REACT:R-HSA-112315	Transmission across Chemical Synapses	11.4	motor facial nucleus
CACNB3	23	14	457	1774	2.391294248815386	0.012906919127334743	2.405927961527137	0.1566842724006856	REACT:R-HSA-112315	Transmission across Chemical Synapses	14.6	motor hypoglossal nucleus
CACNB3	23	14	457	1774	2.391294248815386	0.012906919127334743	2.405927961527137	0.1566842724006856	REACT:R-HSA-112315	Transmission across Chemical Synapses	10.4	motor trigeminal nucleus
CACNB3	23	14	457	1774	2.391294248815386	0.012906919127334743	2.405927961527137	0.1566842724006856	REACT:R-HSA-112315	Transmission across Chemical Synapses	14.8	nuclei of the trapezoid body
CACNB3	23	14	457	1774	2.391294248815386	0.012906919127334743	2.405927961527137	0.1566842724006856	REACT:R-HSA-112315	Transmission across Chemical Synapses	31.9	nucleus accumbens
CACNB3	23	14	457	1774	2.391294248815386	0.012906919127334743	2.405927961527137	0.1566842724006856	REACT:R-HSA-112315	Transmission across Chemical Synapses	19.2	nucleus ambiguus
CACNB3	23	14	457	1774	2.391294248815386	0.012906919127334743	2.405927961527137	0.1566842724006856	REACT:R-HSA-112315	Transmission across Chemical Synapses	22.5	nucleus basalis of Meynert
CACNB3	23	14	457	1774	2.391294248815386	0.012906919127334743	2.405927961527137	0.1566842724006856	REACT:R-HSA-112315	Transmission across Chemical Synapses	10.7	nucleus cuneatus
CACNB3	23	14	457	1774	2.391294248815386	0.012906919127334743	2.405927961527137	0.1566842724006856	REACT:R-HSA-112315	Transmission across Chemical Synapses	5.6	nucleus gracilis
CACNB3	23	14	457	1774	2.391294248815386	0.012906919127334743	2.405927961527137	0.1566842724006856	REACT:R-HSA-112315	Transmission across Chemical Synapses	77.8	nucleus of the diagonal band
CACNB3	23	14	457	1774	2.391294248815386	0.012906919127334743	2.405927961527137	0.1566842724006856	REACT:R-HSA-112315	Transmission across Chemical Synapses	12.3	nucleus raphe magnus
CACNB3	23	14	457	1774	2.391294248815386	0.012906919127334743	2.405927961527137	0.1566842724006856	REACT:R-HSA-112315	Transmission across Chemical Synapses	16.4	nucleus raphe obscurus
CACNB3	23	14	457	1774	2.391294248815386	0.012906919127334743	2.405927961527137	0.1566842724006856	REACT:R-HSA-112315	Transmission across Chemical Synapses	10.9	nucleus raphe pallidus
CACNB3	23	14	457	1774	2.391294248815386	0.012906919127334743	2.405927961527137	0.1566842724006856	REACT:R-HSA-112315	Transmission across Chemical Synapses	13.5	nucleus reuniens
CACNB3	23	14	457	1774	2.391294248815386	0.012906919127334743	2.405927961527137	0.1566842724006856	REACT:R-HSA-112315	Transmission across Chemical Synapses	9.2	nucleus rhomboideus
CACNB3	23	14	457	1774	2.391294248815386	0.012906919127334743	2.405927961527137	0.1566842724006856	REACT:R-HSA-112315	Transmission across Chemical Synapses	18.4	nucleus tractus solitarii
CACNB3	23	14	457	1774	2.391294248815386	0.012906919127334743	2.405927961527137	0.1566842724006856	REACT:R-HSA-112315	Transmission across Chemical Synapses	41.2	occipital cortex
CACNB3	23	14	457	1774	2.391294248815386	0.012906919127334743	2.405927961527137	0.1566842724006856	REACT:R-HSA-112315	Transmission across Chemical Synapses	15.4	occipital cortex (white matter)
CACNB3	23	14	457	1774	2.391294248815386	0.012906919127334743	2.405927961527137	0.1566842724006856	REACT:R-HSA-112315	Transmission across Chemical Synapses	73.5	olfactory area
CACNB3	23	14	457	1774	2.391294248815386	0.012906919127334743	2.405927961527137	0.1566842724006856	REACT:R-HSA-112315	Transmission across Chemical Synapses	56.4	olfactory tubercle
CACNB3	23	14	457	1774	2.391294248815386	0.012906919127334743	2.405927961527137	0.1566842724006856	REACT:R-HSA-112315	Transmission across Chemical Synapses	26.0	orbitofrontal gyrus, anterior
CACNB3	23	14	457	1774	2.391294248815386	0.012906919127334743	2.405927961527137	0.1566842724006856	REACT:R-HSA-112315	Transmission across Chemical Synapses	39.1	paracentral lobule, anterior
CACNB3	23	14	457	1774	2.391294248815386	0.012906919127334743	2.405927961527137	0.1566842724006856	REACT:R-HSA-112315	Transmission across Chemical Synapses	33.4	paracentral lobule, posterior
CACNB3	23	14	457	1774	2.391294248815386	0.012906919127334743	2.405927961527137	0.1566842724006856	REACT:R-HSA-112315	Transmission across Chemical Synapses	46.4	parahippocampal cortex
CACNB3	23	14	457	1774	2.391294248815386	0.012906919127334743	2.405927961527137	0.1566842724006856	REACT:R-HSA-112315	Transmission across Chemical Synapses	34.0	parahippocampal cortex (white matter)
CACNB3	23	14	457	1774	2.391294248815386	0.012906919127334743	2.405927961527137	0.1566842724006856	REACT:R-HSA-112315	Transmission across Chemical Synapses	16.7	paramedian reticular nucleus
CACNB3	23	14	457	1774	2.391294248815386	0.012906919127334743	2.405927961527137	0.1566842724006856	REACT:R-HSA-112315	Transmission across Chemical Synapses	19.4	paraventricular nucleus
CACNB3	23	14	457	1774	2.391294248815386	0.012906919127334743	2.405927961527137	0.1566842724006856	REACT:R-HSA-112315	Transmission across Chemical Synapses	34.6	parietal operculum
CACNB3	23	14	457	1774	2.391294248815386	0.012906919127334743	2.405927961527137	0.1566842724006856	REACT:R-HSA-112315	Transmission across Chemical Synapses	54.3	parieto-insular cortex
CACNB3	23	14	457	1774	2.391294248815386	0.012906919127334743	2.405927961527137	0.1566842724006856	REACT:R-HSA-112315	Transmission across Chemical Synapses	45.8	parieto-occipital transitional area
CACNB3	23	14	457	1774	2.391294248815386	0.012906919127334743	2.405927961527137	0.1566842724006856	REACT:R-HSA-112315	Transmission across Chemical Synapses	2.9	parieto-temporal junction (white matter)
CACNB3	23	14	457	1774	2.391294248815386	0.012906919127334743	2.405927961527137	0.1566842724006856	REACT:R-HSA-112315	Transmission across Chemical Synapses	8.8	parvicellular reticular nuclei
CACNB3	23	14	457	1774	2.391294248815386	0.012906919127334743	2.405927961527137	0.1566842724006856	REACT:R-HSA-112315	Transmission across Chemical Synapses	15.5	parvicellular reticular nuclei, medullary
CACNB3	23	14	457	1774	2.391294248815386	0.012906919127334743	2.405927961527137	0.1566842724006856	REACT:R-HSA-112315	Transmission across Chemical Synapses	17.3	pedunculopontine tegmental nucleus
CACNB3	23	14	457	1774	2.391294248815386	0.012906919127334743	2.405927961527137	0.1566842724006856	REACT:R-HSA-112315	Transmission across Chemical Synapses	15.9	periaquaductal grey, anterior
CACNB3	23	14	457	1774	2.391294248815386	0.012906919127334743	2.405927961527137	0.1566842724006856	REACT:R-HSA-112315	Transmission across Chemical Synapses	41.7	periaquaductal grey, dorsal
CACNB3	23	14	457	1774	2.391294248815386	0.012906919127334743	2.405927961527137	0.1566842724006856	REACT:R-HSA-112315	Transmission across Chemical Synapses	18.8	periaquaductal grey, lateral
CACNB3	23	14	457	1774	2.391294248815386	0.012906919127334743	2.405927961527137	0.1566842724006856	REACT:R-HSA-112315	Transmission across Chemical Synapses	77.3	perirhinal gyrus
CACNB3	23	14	457	1774	2.391294248815386	0.012906919127334743	2.405927961527137	0.1566842724006856	REACT:R-HSA-112315	Transmission across Chemical Synapses	11.9	peritrigeminal nucleus
CACNB3	23	14	457	1774	2.391294248815386	0.012906919127334743	2.405927961527137	0.1566842724006856	REACT:R-HSA-112315	Transmission across Chemical Synapses	22.8	piriform cortex
CACNB3	23	14	457	1774	2.391294248815386	0.012906919127334743	2.405927961527137	0.1566842724006856	REACT:R-HSA-112315	Transmission across Chemical Synapses	13.0	pontine nuclei
CACNB3	23	14	457	1774	2.391294248815386	0.012906919127334743	2.405927961527137	0.1566842724006856	REACT:R-HSA-112315	Transmission across Chemical Synapses	24.3	pontine raphe nucleus
CACNB3	23	14	457	1774	2.391294248815386	0.012906919127334743	2.405927961527137	0.1566842724006856	REACT:R-HSA-112315	Transmission across Chemical Synapses	21.1	postcentral gyrus
CACNB3	23	14	457	1774	2.391294248815386	0.012906919127334743	2.405927961527137	0.1566842724006856	REACT:R-HSA-112315	Transmission across Chemical Synapses	38.1	postcentral gyrus, dorsal
CACNB3	23	14	457	1774	2.391294248815386	0.012906919127334743	2.405927961527137	0.1566842724006856	REACT:R-HSA-112315	Transmission across Chemical Synapses	52.8	postcentral gyrus, middle
CACNB3	23	14	457	1774	2.391294248815386	0.012906919127334743	2.405927961527137	0.1566842724006856	REACT:R-HSA-112315	Transmission across Chemical Synapses	37.0	postcentral gyrus, ventral
CACNB3	23	14	457	1774	2.391294248815386	0.012906919127334743	2.405927961527137	0.1566842724006856	REACT:R-HSA-112315	Transmission across Chemical Synapses	24.7	posterior cingulate cortex
CACNB3	23	14	457	1774	2.391294248815386	0.012906919127334743	2.405927961527137	0.1566842724006856	REACT:R-HSA-112315	Transmission across Chemical Synapses	30.3	posterior cingulate cortex, dorsal
CACNB3	23	14	457	1774	2.391294248815386	0.012906919127334743	2.405927961527137	0.1566842724006856	REACT:R-HSA-112315	Transmission across Chemical Synapses	43.2	posterior cingulate cortex, ventral
CACNB3	23	14	457	1774	2.391294248815386	0.012906919127334743	2.405927961527137	0.1566842724006856	REACT:R-HSA-112315	Transmission across Chemical Synapses	58.3	posterior insular cortex
CACNB3	23	14	457	1774	2.391294248815386	0.012906919127334743	2.405927961527137	0.1566842724006856	REACT:R-HSA-112315	Transmission across Chemical Synapses	10.0	posterior thalamic nucleus
CACNB3	23	14	457	1774	2.391294248815386	0.012906919127334743	2.405927961527137	0.1566842724006856	REACT:R-HSA-112315	Transmission across Chemical Synapses	10.6	posteroventral cochlear nucleus
CACNB3	23	14	457	1774	2.391294248815386	0.012906919127334743	2.405927961527137	0.1566842724006856	REACT:R-HSA-112315	Transmission across Chemical Synapses	24.8	precentral gyrus
CACNB3	23	14	457	1774	2.391294248815386	0.012906919127334743	2.405927961527137	0.1566842724006856	REACT:R-HSA-112315	Transmission across Chemical Synapses	30.0	precentral gyrus, dorsal
CACNB3	23	14	457	1774	2.391294248815386	0.012906919127334743	2.405927961527137	0.1566842724006856	REACT:R-HSA-112315	Transmission across Chemical Synapses	42.7	precentral gyrus, middle
CACNB3	23	14	457	1774	2.391294248815386	0.012906919127334743	2.405927961527137	0.1566842724006856	REACT:R-HSA-112315	Transmission across Chemical Synapses	34.9	precentral gyrus, ventral
CACNB3	23	14	457	1774	2.391294248815386	0.012906919127334743	2.405927961527137	0.1566842724006856	REACT:R-HSA-112315	Transmission across Chemical Synapses	37.6	precuneus
CACNB3	23	14	457	1774	2.391294248815386	0.012906919127334743	2.405927961527137	0.1566842724006856	REACT:R-HSA-112315	Transmission across Chemical Synapses	41.1	premotor cortex, dorsal
CACNB3	23	14	457	1774	2.391294248815386	0.012906919127334743	2.405927961527137	0.1566842724006856	REACT:R-HSA-112315	Transmission across Chemical Synapses	42.4	premotor cortex, ventral
CACNB3	23	14	457	1774	2.391294248815386	0.012906919127334743	2.405927961527137	0.1566842724006856	REACT:R-HSA-112315	Transmission across Chemical Synapses	35.4	preoptic area
CACNB3	23	14	457	1774	2.391294248815386	0.012906919127334743	2.405927961527137	0.1566842724006856	REACT:R-HSA-112315	Transmission across Chemical Synapses	12.9	prepositus hypoglossal nucleus
CACNB3	23	14	457	1774	2.391294248815386	0.012906919127334743	2.405927961527137	0.1566842724006856	REACT:R-HSA-112315	Transmission across Chemical Synapses	17.5	pretectal area
CACNB3	23	14	457	1774	2.391294248815386	0.012906919127334743	2.405927961527137	0.1566842724006856	REACT:R-HSA-112315	Transmission across Chemical Synapses	12.5	principal sensory trigeminal nucleus
CACNB3	23	14	457	1774	2.391294248815386	0.012906919127334743	2.405927961527137	0.1566842724006856	REACT:R-HSA-112315	Transmission across Chemical Synapses	13.6	pulvinar
CACNB3	23	14	457	1774	2.391294248815386	0.012906919127334743	2.405927961527137	0.1566842724006856	REACT:R-HSA-112315	Transmission across Chemical Synapses	31.5	putamen
CACNB3	23	14	457	1774	2.391294248815386	0.012906919127334743	2.405927961527137	0.1566842724006856	REACT:R-HSA-112315	Transmission across Chemical Synapses	10.0	red nucleus
CACNB3	23	14	457	1774	2.391294248815386	0.012906919127334743	2.405927961527137	0.1566842724006856	REACT:R-HSA-112315	Transmission across Chemical Synapses	7.9	reticular pontine nucleus, caudal
CACNB3	23	14	457	1774	2.391294248815386	0.012906919127334743	2.405927961527137	0.1566842724006856	REACT:R-HSA-112315	Transmission across Chemical Synapses	13.7	reticular pontine nucleus, oral
CACNB3	23	14	457	1774	2.391294248815386	0.012906919127334743	2.405927961527137	0.1566842724006856	REACT:R-HSA-112315	Transmission across Chemical Synapses	9.8	reticulotegmental nucleus
CACNB3	23	14	457	1774	2.391294248815386	0.012906919127334743	2.405927961527137	0.1566842724006856	REACT:R-HSA-112315	Transmission across Chemical Synapses	37.8	retrosplenial cortex
CACNB3	23	14	457	1774	2.391294248815386	0.012906919127334743	2.405927961527137	0.1566842724006856	REACT:R-HSA-112315	Transmission across Chemical Synapses	56.2	septal nuclei
CACNB3	23	14	457	1774	2.391294248815386	0.012906919127334743	2.405927961527137	0.1566842724006856	REACT:R-HSA-112315	Transmission across Chemical Synapses	17.4	somatomor cortex, precentral gyrus (white matter)
CACNB3	23	14	457	1774	2.391294248815386	0.012906919127334743	2.405927961527137	0.1566842724006856	REACT:R-HSA-112315	Transmission across Chemical Synapses	20.2	somatosensory cortex, postcentral gyrus, ventral (white matter)
CACNB3	23	14	457	1774	2.391294248815386	0.012906919127334743	2.405927961527137	0.1566842724006856	REACT:R-HSA-112315	Transmission across Chemical Synapses	12.2	spinal trigeminal nucleus, caudal
CACNB3	23	14	457	1774	2.391294248815386	0.012906919127334743	2.405927961527137	0.1566842724006856	REACT:R-HSA-112315	Transmission across Chemical Synapses	14.7	spinal trigeminal nucleus, interpolar
CACNB3	23	14	457	1774	2.391294248815386	0.012906919127334743	2.405927961527137	0.1566842724006856	REACT:R-HSA-112315	Transmission across Chemical Synapses	18.2	spinal trigeminal nucleus, oral
CACNB3	23	14	457	1774	2.391294248815386	0.012906919127334743	2.405927961527137	0.1566842724006856	REACT:R-HSA-112315	Transmission across Chemical Synapses	9.6	spinal vestibular nucleus
CACNB3	23	14	457	1774	2.391294248815386	0.012906919127334743	2.405927961527137	0.1566842724006856	REACT:R-HSA-112315	Transmission across Chemical Synapses	52.7	stria terminalis, bed nucleus
CACNB3	23	14	457	1774	2.391294248815386	0.012906919127334743	2.405927961527137	0.1566842724006856	REACT:R-HSA-112315	Transmission across Chemical Synapses	51.9	subcentral gyrus, S2
CACNB3	23	14	457	1774	2.391294248815386	0.012906919127334743	2.405927961527137	0.1566842724006856	REACT:R-HSA-112315	Transmission across Chemical Synapses	14.4	subcoeruleus area
CACNB3	23	14	457	1774	2.391294248815386	0.012906919127334743	2.405927961527137	0.1566842724006856	REACT:R-HSA-112315	Transmission across Chemical Synapses	30.2	subiculum
CACNB3	23	14	457	1774	2.391294248815386	0.012906919127334743	2.405927961527137	0.1566842724006856	REACT:R-HSA-112315	Transmission across Chemical Synapses	33.6	substantia nigra
CACNB3	23	14	457	1774	2.391294248815386	0.012906919127334743	2.405927961527137	0.1566842724006856	REACT:R-HSA-112315	Transmission across Chemical Synapses	16.1	subthalamic nucleus
CACNB3	23	14	457	1774	2.391294248815386	0.012906919127334743	2.405927961527137	0.1566842724006856	REACT:R-HSA-112315	Transmission across Chemical Synapses	18.0	superior colliculus
CACNB3	23	14	457	1774	2.391294248815386	0.012906919127334743	2.405927961527137	0.1566842724006856	REACT:R-HSA-112315	Transmission across Chemical Synapses	11.5	superior olive
CACNB3	23	14	457	1774	2.391294248815386	0.012906919127334743	2.405927961527137	0.1566842724006856	REACT:R-HSA-112315	Transmission across Chemical Synapses	41.6	superior parietal lobule
CACNB3	23	14	457	1774	2.391294248815386	0.012906919127334743	2.405927961527137	0.1566842724006856	REACT:R-HSA-112315	Transmission across Chemical Synapses	55.1	superior temporal gyrus
CACNB3	23	14	457	1774	2.391294248815386	0.012906919127334743	2.405927961527137	0.1566842724006856	REACT:R-HSA-112315	Transmission across Chemical Synapses	9.7	superior vestibular nucleus
CACNB3	23	14	457	1774	2.391294248815386	0.012906919127334743	2.405927961527137	0.1566842724006856	REACT:R-HSA-112315	Transmission across Chemical Synapses	40.9	supplementary motor cortex
CACNB3	23	14	457	1774	2.391294248815386	0.012906919127334743	2.405927961527137	0.1566842724006856	REACT:R-HSA-112315	Transmission across Chemical Synapses	60.5	supramarginal gyrus
CACNB3	23	14	457	1774	2.391294248815386	0.012906919127334743	2.405927961527137	0.1566842724006856	REACT:R-HSA-112315	Transmission across Chemical Synapses	19.9	supraoptic nucleus
CACNB3	23	14	457	1774	2.391294248815386	0.012906919127334743	2.405927961527137	0.1566842724006856	REACT:R-HSA-112315	Transmission across Chemical Synapses	62.4	temporal pole
CACNB3	23	14	457	1774	2.391294248815386	0.012906919127334743	2.405927961527137	0.1566842724006856	REACT:R-HSA-112315	Transmission across Chemical Synapses	4.4	temporal white matter
CACNB3	23	14	457	1774	2.391294248815386	0.012906919127334743	2.405927961527137	0.1566842724006856	REACT:R-HSA-112315	Transmission across Chemical Synapses	46.8	temporo-insular cortex, parainsular gyrus
CACNB3	23	14	457	1774	2.391294248815386	0.012906919127334743	2.405927961527137	0.1566842724006856	REACT:R-HSA-112315	Transmission across Chemical Synapses	61.2	temporo-occipital transitional zone
CACNB3	23	14	457	1774	2.391294248815386	0.012906919127334743	2.405927961527137	0.1566842724006856	REACT:R-HSA-112315	Transmission across Chemical Synapses	55.9	transversal temporal gyrus, anterior
CACNB3	23	14	457	1774	2.391294248815386	0.012906919127334743	2.405927961527137	0.1566842724006856	REACT:R-HSA-112315	Transmission across Chemical Synapses	46.4	transversal temporal gyrus, posterior
CACNB3	23	14	457	1774	2.391294248815386	0.012906919127334743	2.405927961527137	0.1566842724006856	REACT:R-HSA-112315	Transmission across Chemical Synapses	21.4	ventral medullary reticular nucleus
CACNB3	23	14	457	1774	2.391294248815386	0.012906919127334743	2.405927961527137	0.1566842724006856	REACT:R-HSA-112315	Transmission across Chemical Synapses	13.3	ventral periolivary nuclei
CACNB3	23	14	457	1774	2.391294248815386	0.012906919127334743	2.405927961527137	0.1566842724006856	REACT:R-HSA-112315	Transmission across Chemical Synapses	8.6	ventral posterolateral thalamic nucleus
CACNB3	23	14	457	1774	2.391294248815386	0.012906919127334743	2.405927961527137	0.1566842724006856	REACT:R-HSA-112315	Transmission across Chemical Synapses	11.5	ventral posteromedial thalamic nucleus
CACNB3	23	14	457	1774	2.391294248815386	0.012906919127334743	2.405927961527137	0.1566842724006856	REACT:R-HSA-112315	Transmission across Chemical Synapses	33.8	ventral tegmental area
CACNB3	23	14	457	1774	2.391294248815386	0.012906919127334743	2.405927961527137	0.1566842724006856	REACT:R-HSA-112315	Transmission across Chemical Synapses	11.2	ventral thalamic nuclei
CACNB3	23	14	457	1774	2.391294248815386	0.012906919127334743	2.405927961527137	0.1566842724006856	REACT:R-HSA-112315	Transmission across Chemical Synapses	13.6	ventrolateral medulla, A1-C1 cell groups
CACNB3	23	14	457	1774	2.391294248815386	0.012906919127334743	2.405927961527137	0.1566842724006856	REACT:R-HSA-112315	Transmission across Chemical Synapses	10.5	ventrolateral tegmental area, A5 NE cell group
CACNB3	23	14	457	1774	2.391294248815386	0.012906919127334743	2.405927961527137	0.1566842724006856	REACT:R-HSA-112315	Transmission across Chemical Synapses	69.2	ventromedial nucleus
CACNB3	23	14	457	1774	2.391294248815386	0.012906919127334743	2.405927961527137	0.1566842724006856	REACT:R-HSA-112315	Transmission across Chemical Synapses	40.5	vermis
CACNB3	23	14	457	1774	2.391294248815386	0.012906919127334743	2.405927961527137	0.1566842724006856	REACT:R-HSA-112315	Transmission across Chemical Synapses	10.5	zona incerta
NFKBIB	28	16	457	1774	2.2437370719374856	0.013149672266456459	2.262390670553936	0.15889691372576412	REACT:R-HSA-166054	Activated TLR4 signalling	6.1	amygdala
NFKBIB	28	16	457	1774	2.2437370719374856	0.013149672266456459	2.262390670553936	0.15889691372576412	REACT:R-HSA-166054	Activated TLR4 signalling	6.4	angular gyrus
NFKBIB	28	16	457	1774	2.2437370719374856	0.013149672266456459	2.262390670553936	0.15889691372576412	REACT:R-HSA-166054	Activated TLR4 signalling	14.9	angular gyrus (white matter)
NFKBIB	28	16	457	1774	2.2437370719374856	0.013149672266456459	2.262390670553936	0.15889691372576412	REACT:R-HSA-166054	Activated TLR4 signalling	4.3	anterior cingulate cortex, supragenual-dorsal
NFKBIB	28	16	457	1774	2.2437370719374856	0.013149672266456459	2.262390670553936	0.15889691372576412	REACT:R-HSA-166054	Activated TLR4 signalling	4.9	anterior cingulate cortex, supragenual-ventral
NFKBIB	28	16	457	1774	2.2437370719374856	0.013149672266456459	2.262390670553936	0.15889691372576412	REACT:R-HSA-166054	Activated TLR4 signalling	8.3	anterior cochlear nucleus, ventral
NFKBIB	28	16	457	1774	2.2437370719374856	0.013149672266456459	2.262390670553936	0.15889691372576412	REACT:R-HSA-166054	Activated TLR4 signalling	9.7	anterior funiculus (white matter)
NFKBIB	28	16	457	1774	2.2437370719374856	0.013149672266456459	2.262390670553936	0.15889691372576412	REACT:R-HSA-166054	Activated TLR4 signalling	5.0	anterior insular cortex, dorsal
NFKBIB	28	16	457	1774	2.2437370719374856	0.013149672266456459	2.262390670553936	0.15889691372576412	REACT:R-HSA-166054	Activated TLR4 signalling	6.2	anterior insular cortex, ventral
NFKBIB	28	16	457	1774	2.2437370719374856	0.013149672266456459	2.262390670553936	0.15889691372576412	REACT:R-HSA-166054	Activated TLR4 signalling	7.5	anterior thalamic nucleus, ventral
NFKBIB	28	16	457	1774	2.2437370719374856	0.013149672266456459	2.262390670553936	0.15889691372576412	REACT:R-HSA-166054	Activated TLR4 signalling	5.0	arcuate nucleus
NFKBIB	28	16	457	1774	2.2437370719374856	0.013149672266456459	2.262390670553936	0.15889691372576412	REACT:R-HSA-166054	Activated TLR4 signalling	6.8	area parastriata, inferior
NFKBIB	28	16	457	1774	2.2437370719374856	0.013149672266456459	2.262390670553936	0.15889691372576412	REACT:R-HSA-166054	Activated TLR4 signalling	7.3	area parastriata, parietal
NFKBIB	28	16	457	1774	2.2437370719374856	0.013149672266456459	2.262390670553936	0.15889691372576412	REACT:R-HSA-166054	Activated TLR4 signalling	6.5	area parastriata, superior
NFKBIB	28	16	457	1774	2.2437370719374856	0.013149672266456459	2.262390670553936	0.15889691372576412	REACT:R-HSA-166054	Activated TLR4 signalling	6.4	area parastriata, temporal
NFKBIB	28	16	457	1774	2.2437370719374856	0.013149672266456459	2.262390670553936	0.15889691372576412	REACT:R-HSA-166054	Activated TLR4 signalling	9.5	area postrema
NFKBIB	28	16	457	1774	2.2437370719374856	0.013149672266456459	2.262390670553936	0.15889691372576412	REACT:R-HSA-166054	Activated TLR4 signalling	7.5	area striata
NFKBIB	28	16	457	1774	2.2437370719374856	0.013149672266456459	2.262390670553936	0.15889691372576412	REACT:R-HSA-166054	Activated TLR4 signalling	9.7	area striata (white matter)
NFKBIB	28	16	457	1774	2.2437370719374856	0.013149672266456459	2.262390670553936	0.15889691372576412	REACT:R-HSA-166054	Activated TLR4 signalling	5.1	basal amygdala
NFKBIB	28	16	457	1774	2.2437370719374856	0.013149672266456459	2.262390670553936	0.15889691372576412	REACT:R-HSA-166054	Activated TLR4 signalling	6.4	caudate nucleus
NFKBIB	28	16	457	1774	2.2437370719374856	0.013149672266456459	2.262390670553936	0.15889691372576412	REACT:R-HSA-166054	Activated TLR4 signalling	6.6	central amygdala
NFKBIB	28	16	457	1774	2.2437370719374856	0.013149672266456459	2.262390670553936	0.15889691372576412	REACT:R-HSA-166054	Activated TLR4 signalling	9.9	centromedial thalamic nucleus
NFKBIB	28	16	457	1774	2.2437370719374856	0.013149672266456459	2.262390670553936	0.15889691372576412	REACT:R-HSA-166054	Activated TLR4 signalling	4.4	cerebellar cortex
NFKBIB	28	16	457	1774	2.2437370719374856	0.013149672266456459	2.262390670553936	0.15889691372576412	REACT:R-HSA-166054	Activated TLR4 signalling	10.0	cerebellar nuclei
NFKBIB	28	16	457	1774	2.2437370719374856	0.013149672266456459	2.262390670553936	0.15889691372576412	REACT:R-HSA-166054	Activated TLR4 signalling	11.6	cerebellar white matter
NFKBIB	28	16	457	1774	2.2437370719374856	0.013149672266456459	2.262390670553936	0.15889691372576412	REACT:R-HSA-166054	Activated TLR4 signalling	7.4	cervical spinal cord, central gray
NFKBIB	28	16	457	1774	2.2437370719374856	0.013149672266456459	2.262390670553936	0.15889691372576412	REACT:R-HSA-166054	Activated TLR4 signalling	8.0	cervical spinal cord, dorsal horn
NFKBIB	28	16	457	1774	2.2437370719374856	0.013149672266456459	2.262390670553936	0.15889691372576412	REACT:R-HSA-166054	Activated TLR4 signalling	6.1	cervical spinal cord, ventral horn
NFKBIB	28	16	457	1774	2.2437370719374856	0.013149672266456459	2.262390670553936	0.15889691372576412	REACT:R-HSA-166054	Activated TLR4 signalling	3.8	choroid plexus
NFKBIB	28	16	457	1774	2.2437370719374856	0.013149672266456459	2.262390670553936	0.15889691372576412	REACT:R-HSA-166054	Activated TLR4 signalling	7.3	claustrum
NFKBIB	28	16	457	1774	2.2437370719374856	0.013149672266456459	2.262390670553936	0.15889691372576412	REACT:R-HSA-166054	Activated TLR4 signalling	13.6	corpus callosum, genu (white matter)
NFKBIB	28	16	457	1774	2.2437370719374856	0.013149672266456459	2.262390670553936	0.15889691372576412	REACT:R-HSA-166054	Activated TLR4 signalling	14.1	corpus callosum, splenium (white matter)
NFKBIB	28	16	457	1774	2.2437370719374856	0.013149672266456459	2.262390670553936	0.15889691372576412	REACT:R-HSA-166054	Activated TLR4 signalling	4.2	corticomedial amygdala
NFKBIB	28	16	457	1774	2.2437370719374856	0.013149672266456459	2.262390670553936	0.15889691372576412	REACT:R-HSA-166054	Activated TLR4 signalling	7.7	cuneiform nucleus
NFKBIB	28	16	457	1774	2.2437370719374856	0.013149672266456459	2.262390670553936	0.15889691372576412	REACT:R-HSA-166054	Activated TLR4 signalling	4.4	dentate gyrus
NFKBIB	28	16	457	1774	2.2437370719374856	0.013149672266456459	2.262390670553936	0.15889691372576412	REACT:R-HSA-166054	Activated TLR4 signalling	7.5	dorsal cochlear nucleus
NFKBIB	28	16	457	1774	2.2437370719374856	0.013149672266456459	2.262390670553936	0.15889691372576412	REACT:R-HSA-166054	Activated TLR4 signalling	10.3	dorsal funiculus (white matter)
NFKBIB	28	16	457	1774	2.2437370719374856	0.013149672266456459	2.262390670553936	0.15889691372576412	REACT:R-HSA-166054	Activated TLR4 signalling	9.1	dorsal medullary reticular nucleus
NFKBIB	28	16	457	1774	2.2437370719374856	0.013149672266456459	2.262390670553936	0.15889691372576412	REACT:R-HSA-166054	Activated TLR4 signalling	7.1	dorsal motor vagal complex
NFKBIB	28	16	457	1774	2.2437370719374856	0.013149672266456459	2.262390670553936	0.15889691372576412	REACT:R-HSA-166054	Activated TLR4 signalling	8.9	dorsal raphe nucleus
NFKBIB	28	16	457	1774	2.2437370719374856	0.013149672266456459	2.262390670553936	0.15889691372576412	REACT:R-HSA-166054	Activated TLR4 signalling	8.9	dorsal tegmental nucleus
NFKBIB	28	16	457	1774	2.2437370719374856	0.013149672266456459	2.262390670553936	0.15889691372576412	REACT:R-HSA-166054	Activated TLR4 signalling	9.5	dorsolateral tegmental area
NFKBIB	28	16	457	1774	2.2437370719374856	0.013149672266456459	2.262390670553936	0.15889691372576412	REACT:R-HSA-166054	Activated TLR4 signalling	6.7	dorsomedial nucleus
NFKBIB	28	16	457	1774	2.2437370719374856	0.013149672266456459	2.262390670553936	0.15889691372576412	REACT:R-HSA-166054	Activated TLR4 signalling	6.5	entorhinal gyrus
NFKBIB	28	16	457	1774	2.2437370719374856	0.013149672266456459	2.262390670553936	0.15889691372576412	REACT:R-HSA-166054	Activated TLR4 signalling	3.7	flocculonodular lobe
NFKBIB	28	16	457	1774	2.2437370719374856	0.013149672266456459	2.262390670553936	0.15889691372576412	REACT:R-HSA-166054	Activated TLR4 signalling	4.5	frontal eye field
NFKBIB	28	16	457	1774	2.2437370719374856	0.013149672266456459	2.262390670553936	0.15889691372576412	REACT:R-HSA-166054	Activated TLR4 signalling	7.8	frontal operculum
NFKBIB	28	16	457	1774	2.2437370719374856	0.013149672266456459	2.262390670553936	0.15889691372576412	REACT:R-HSA-166054	Activated TLR4 signalling	6.8	fusiform gyrus
NFKBIB	28	16	457	1774	2.2437370719374856	0.013149672266456459	2.262390670553936	0.15889691372576412	REACT:R-HSA-166054	Activated TLR4 signalling	7.5	gigantocellular reticular nuclei, medullary
NFKBIB	28	16	457	1774	2.2437370719374856	0.013149672266456459	2.262390670553936	0.15889691372576412	REACT:R-HSA-166054	Activated TLR4 signalling	7.1	gigantocellular reticular nuclei, pars
NFKBIB	28	16	457	1774	2.2437370719374856	0.013149672266456459	2.262390670553936	0.15889691372576412	REACT:R-HSA-166054	Activated TLR4 signalling	10.7	globus pallidus, externus
NFKBIB	28	16	457	1774	2.2437370719374856	0.013149672266456459	2.262390670553936	0.15889691372576412	REACT:R-HSA-166054	Activated TLR4 signalling	10.9	globus pallidus, internus
NFKBIB	28	16	457	1774	2.2437370719374856	0.013149672266456459	2.262390670553936	0.15889691372576412	REACT:R-HSA-166054	Activated TLR4 signalling	5.7	habenula
NFKBIB	28	16	457	1774	2.2437370719374856	0.013149672266456459	2.262390670553936	0.15889691372576412	REACT:R-HSA-166054	Activated TLR4 signalling	5.4	hippocampus
NFKBIB	28	16	457	1774	2.2437370719374856	0.013149672266456459	2.262390670553936	0.15889691372576412	REACT:R-HSA-166054	Activated TLR4 signalling	4.8	hippocampus, CA1
NFKBIB	28	16	457	1774	2.2437370719374856	0.013149672266456459	2.262390670553936	0.15889691372576412	REACT:R-HSA-166054	Activated TLR4 signalling	6.5	hippocampus, CA2
NFKBIB	28	16	457	1774	2.2437370719374856	0.013149672266456459	2.262390670553936	0.15889691372576412	REACT:R-HSA-166054	Activated TLR4 signalling	4.6	hippocampus, CA3
NFKBIB	28	16	457	1774	2.2437370719374856	0.013149672266456459	2.262390670553936	0.15889691372576412	REACT:R-HSA-166054	Activated TLR4 signalling	7.2	inferior colliculus
NFKBIB	28	16	457	1774	2.2437370719374856	0.013149672266456459	2.262390670553936	0.15889691372576412	REACT:R-HSA-166054	Activated TLR4 signalling	5.0	inferior frontal gyrus, opercular
NFKBIB	28	16	457	1774	2.2437370719374856	0.013149672266456459	2.262390670553936	0.15889691372576412	REACT:R-HSA-166054	Activated TLR4 signalling	8.4	inferior olive
NFKBIB	28	16	457	1774	2.2437370719374856	0.013149672266456459	2.262390670553936	0.15889691372576412	REACT:R-HSA-166054	Activated TLR4 signalling	6.9	inferior parietal lobule
NFKBIB	28	16	457	1774	2.2437370719374856	0.013149672266456459	2.262390670553936	0.15889691372576412	REACT:R-HSA-166054	Activated TLR4 signalling	5.4	inferior temporal gyrus
NFKBIB	28	16	457	1774	2.2437370719374856	0.013149672266456459	2.262390670553936	0.15889691372576412	REACT:R-HSA-166054	Activated TLR4 signalling	6.1	intraparietal deep sulcus
NFKBIB	28	16	457	1774	2.2437370719374856	0.013149672266456459	2.262390670553936	0.15889691372576412	REACT:R-HSA-166054	Activated TLR4 signalling	8.2	Kolliker-Fuse nucleus
NFKBIB	28	16	457	1774	2.2437370719374856	0.013149672266456459	2.262390670553936	0.15889691372576412	REACT:R-HSA-166054	Activated TLR4 signalling	5.9	lateral amygdala
NFKBIB	28	16	457	1774	2.2437370719374856	0.013149672266456459	2.262390670553936	0.15889691372576412	REACT:R-HSA-166054	Activated TLR4 signalling	10.4	lateral funiculus (white matter)
NFKBIB	28	16	457	1774	2.2437370719374856	0.013149672266456459	2.262390670553936	0.15889691372576412	REACT:R-HSA-166054	Activated TLR4 signalling	6.4	lateral geniculate body
NFKBIB	28	16	457	1774	2.2437370719374856	0.013149672266456459	2.262390670553936	0.15889691372576412	REACT:R-HSA-166054	Activated TLR4 signalling	7.5	lateral hypothalamic area
NFKBIB	28	16	457	1774	2.2437370719374856	0.013149672266456459	2.262390670553936	0.15889691372576412	REACT:R-HSA-166054	Activated TLR4 signalling	6.9	lateral lemniscal nuclei
NFKBIB	28	16	457	1774	2.2437370719374856	0.013149672266456459	2.262390670553936	0.15889691372576412	REACT:R-HSA-166054	Activated TLR4 signalling	9.0	lateral medullary reticular nucleus
NFKBIB	28	16	457	1774	2.2437370719374856	0.013149672266456459	2.262390670553936	0.15889691372576412	REACT:R-HSA-166054	Activated TLR4 signalling	10.6	lateral parabrachial nucleus
NFKBIB	28	16	457	1774	2.2437370719374856	0.013149672266456459	2.262390670553936	0.15889691372576412	REACT:R-HSA-166054	Activated TLR4 signalling	6.5	lateral thalamic nuclei
NFKBIB	28	16	457	1774	2.2437370719374856	0.013149672266456459	2.262390670553936	0.15889691372576412	REACT:R-HSA-166054	Activated TLR4 signalling	7.9	lateral vestibular nucleus
NFKBIB	28	16	457	1774	2.2437370719374856	0.013149672266456459	2.262390670553936	0.15889691372576412	REACT:R-HSA-166054	Activated TLR4 signalling	4.8	lingual gyrus
NFKBIB	28	16	457	1774	2.2437370719374856	0.013149672266456459	2.262390670553936	0.15889691372576412	REACT:R-HSA-166054	Activated TLR4 signalling	5.7	locus coeruleus
NFKBIB	28	16	457	1774	2.2437370719374856	0.013149672266456459	2.262390670553936	0.15889691372576412	REACT:R-HSA-166054	Activated TLR4 signalling	8.1	mammillary body
NFKBIB	28	16	457	1774	2.2437370719374856	0.013149672266456459	2.262390670553936	0.15889691372576412	REACT:R-HSA-166054	Activated TLR4 signalling	5.8	medial dorsal thalamic nucleus
NFKBIB	28	16	457	1774	2.2437370719374856	0.013149672266456459	2.262390670553936	0.15889691372576412	REACT:R-HSA-166054	Activated TLR4 signalling	5.4	medial geniculate body
NFKBIB	28	16	457	1774	2.2437370719374856	0.013149672266456459	2.262390670553936	0.15889691372576412	REACT:R-HSA-166054	Activated TLR4 signalling	10.3	medial olivary nucleus
NFKBIB	28	16	457	1774	2.2437370719374856	0.013149672266456459	2.262390670553936	0.15889691372576412	REACT:R-HSA-166054	Activated TLR4 signalling	10.3	medial parabrachial nucleus
NFKBIB	28	16	457	1774	2.2437370719374856	0.013149672266456459	2.262390670553936	0.15889691372576412	REACT:R-HSA-166054	Activated TLR4 signalling	7.1	medial periolivary nuclei
NFKBIB	28	16	457	1774	2.2437370719374856	0.013149672266456459	2.262390670553936	0.15889691372576412	REACT:R-HSA-166054	Activated TLR4 signalling	6.2	medial vestibular nucleus
NFKBIB	28	16	457	1774	2.2437370719374856	0.013149672266456459	2.262390670553936	0.15889691372576412	REACT:R-HSA-166054	Activated TLR4 signalling	8.2	median raphe nucleus
NFKBIB	28	16	457	1774	2.2437370719374856	0.013149672266456459	2.262390670553936	0.15889691372576412	REACT:R-HSA-166054	Activated TLR4 signalling	4.7	middle cingulate cortex
NFKBIB	28	16	457	1774	2.2437370719374856	0.013149672266456459	2.262390670553936	0.15889691372576412	REACT:R-HSA-166054	Activated TLR4 signalling	6.5	middle temporal gyrus
NFKBIB	28	16	457	1774	2.2437370719374856	0.013149672266456459	2.262390670553936	0.15889691372576412	REACT:R-HSA-166054	Activated TLR4 signalling	5.7	motor facial nucleus
NFKBIB	28	16	457	1774	2.2437370719374856	0.013149672266456459	2.262390670553936	0.15889691372576412	REACT:R-HSA-166054	Activated TLR4 signalling	8.1	motor hypoglossal nucleus
NFKBIB	28	16	457	1774	2.2437370719374856	0.013149672266456459	2.262390670553936	0.15889691372576412	REACT:R-HSA-166054	Activated TLR4 signalling	6.9	motor trigeminal nucleus
NFKBIB	28	16	457	1774	2.2437370719374856	0.013149672266456459	2.262390670553936	0.15889691372576412	REACT:R-HSA-166054	Activated TLR4 signalling	7.0	nuclei of the trapezoid body
NFKBIB	28	16	457	1774	2.2437370719374856	0.013149672266456459	2.262390670553936	0.15889691372576412	REACT:R-HSA-166054	Activated TLR4 signalling	7.7	nucleus accumbens
NFKBIB	28	16	457	1774	2.2437370719374856	0.013149672266456459	2.262390670553936	0.15889691372576412	REACT:R-HSA-166054	Activated TLR4 signalling	12.1	nucleus ambiguus
NFKBIB	28	16	457	1774	2.2437370719374856	0.013149672266456459	2.262390670553936	0.15889691372576412	REACT:R-HSA-166054	Activated TLR4 signalling	6.7	nucleus basalis of Meynert
NFKBIB	28	16	457	1774	2.2437370719374856	0.013149672266456459	2.262390670553936	0.15889691372576412	REACT:R-HSA-166054	Activated TLR4 signalling	8.4	nucleus cuneatus
NFKBIB	28	16	457	1774	2.2437370719374856	0.013149672266456459	2.262390670553936	0.15889691372576412	REACT:R-HSA-166054	Activated TLR4 signalling	6.5	nucleus gracilis
NFKBIB	28	16	457	1774	2.2437370719374856	0.013149672266456459	2.262390670553936	0.15889691372576412	REACT:R-HSA-166054	Activated TLR4 signalling	6.2	nucleus of the diagonal band
NFKBIB	28	16	457	1774	2.2437370719374856	0.013149672266456459	2.262390670553936	0.15889691372576412	REACT:R-HSA-166054	Activated TLR4 signalling	5.6	nucleus raphe magnus
NFKBIB	28	16	457	1774	2.2437370719374856	0.013149672266456459	2.262390670553936	0.15889691372576412	REACT:R-HSA-166054	Activated TLR4 signalling	10.4	nucleus raphe obscurus
NFKBIB	28	16	457	1774	2.2437370719374856	0.013149672266456459	2.262390670553936	0.15889691372576412	REACT:R-HSA-166054	Activated TLR4 signalling	11.3	nucleus raphe pallidus
NFKBIB	28	16	457	1774	2.2437370719374856	0.013149672266456459	2.262390670553936	0.15889691372576412	REACT:R-HSA-166054	Activated TLR4 signalling	10.0	nucleus reuniens
NFKBIB	28	16	457	1774	2.2437370719374856	0.013149672266456459	2.262390670553936	0.15889691372576412	REACT:R-HSA-166054	Activated TLR4 signalling	8.1	nucleus rhomboideus
NFKBIB	28	16	457	1774	2.2437370719374856	0.013149672266456459	2.262390670553936	0.15889691372576412	REACT:R-HSA-166054	Activated TLR4 signalling	7.1	nucleus tractus solitarii
NFKBIB	28	16	457	1774	2.2437370719374856	0.013149672266456459	2.262390670553936	0.15889691372576412	REACT:R-HSA-166054	Activated TLR4 signalling	4.8	occipital cortex
NFKBIB	28	16	457	1774	2.2437370719374856	0.013149672266456459	2.262390670553936	0.15889691372576412	REACT:R-HSA-166054	Activated TLR4 signalling	11.6	occipital cortex (white matter)
NFKBIB	28	16	457	1774	2.2437370719374856	0.013149672266456459	2.262390670553936	0.15889691372576412	REACT:R-HSA-166054	Activated TLR4 signalling	5.9	olfactory area
NFKBIB	28	16	457	1774	2.2437370719374856	0.013149672266456459	2.262390670553936	0.15889691372576412	REACT:R-HSA-166054	Activated TLR4 signalling	4.6	olfactory tubercle
NFKBIB	28	16	457	1774	2.2437370719374856	0.013149672266456459	2.262390670553936	0.15889691372576412	REACT:R-HSA-166054	Activated TLR4 signalling	5.0	orbitofrontal gyrus, anterior
NFKBIB	28	16	457	1774	2.2437370719374856	0.013149672266456459	2.262390670553936	0.15889691372576412	REACT:R-HSA-166054	Activated TLR4 signalling	4.8	paracentral lobule, anterior
NFKBIB	28	16	457	1774	2.2437370719374856	0.013149672266456459	2.262390670553936	0.15889691372576412	REACT:R-HSA-166054	Activated TLR4 signalling	4.6	paracentral lobule, posterior
NFKBIB	28	16	457	1774	2.2437370719374856	0.013149672266456459	2.262390670553936	0.15889691372576412	REACT:R-HSA-166054	Activated TLR4 signalling	4.5	parahippocampal cortex
NFKBIB	28	16	457	1774	2.2437370719374856	0.013149672266456459	2.262390670553936	0.15889691372576412	REACT:R-HSA-166054	Activated TLR4 signalling	9.2	parahippocampal cortex (white matter)
NFKBIB	28	16	457	1774	2.2437370719374856	0.013149672266456459	2.262390670553936	0.15889691372576412	REACT:R-HSA-166054	Activated TLR4 signalling	8.0	paramedian reticular nucleus
NFKBIB	28	16	457	1774	2.2437370719374856	0.013149672266456459	2.262390670553936	0.15889691372576412	REACT:R-HSA-166054	Activated TLR4 signalling	6.2	paraventricular nucleus
NFKBIB	28	16	457	1774	2.2437370719374856	0.013149672266456459	2.262390670553936	0.15889691372576412	REACT:R-HSA-166054	Activated TLR4 signalling	3.5	parietal operculum
NFKBIB	28	16	457	1774	2.2437370719374856	0.013149672266456459	2.262390670553936	0.15889691372576412	REACT:R-HSA-166054	Activated TLR4 signalling	5.2	parieto-insular cortex
NFKBIB	28	16	457	1774	2.2437370719374856	0.013149672266456459	2.262390670553936	0.15889691372576412	REACT:R-HSA-166054	Activated TLR4 signalling	5.8	parieto-occipital transitional area
NFKBIB	28	16	457	1774	2.2437370719374856	0.013149672266456459	2.262390670553936	0.15889691372576412	REACT:R-HSA-166054	Activated TLR4 signalling	13.5	parieto-temporal junction (white matter)
NFKBIB	28	16	457	1774	2.2437370719374856	0.013149672266456459	2.262390670553936	0.15889691372576412	REACT:R-HSA-166054	Activated TLR4 signalling	6.9	parvicellular reticular nuclei
NFKBIB	28	16	457	1774	2.2437370719374856	0.013149672266456459	2.262390670553936	0.15889691372576412	REACT:R-HSA-166054	Activated TLR4 signalling	7.9	parvicellular reticular nuclei, medullary
NFKBIB	28	16	457	1774	2.2437370719374856	0.013149672266456459	2.262390670553936	0.15889691372576412	REACT:R-HSA-166054	Activated TLR4 signalling	8.6	pedunculopontine tegmental nucleus
NFKBIB	28	16	457	1774	2.2437370719374856	0.013149672266456459	2.262390670553936	0.15889691372576412	REACT:R-HSA-166054	Activated TLR4 signalling	5.8	periaquaductal grey, anterior
NFKBIB	28	16	457	1774	2.2437370719374856	0.013149672266456459	2.262390670553936	0.15889691372576412	REACT:R-HSA-166054	Activated TLR4 signalling	6.3	periaquaductal grey, dorsal
NFKBIB	28	16	457	1774	2.2437370719374856	0.013149672266456459	2.262390670553936	0.15889691372576412	REACT:R-HSA-166054	Activated TLR4 signalling	6.6	periaquaductal grey, lateral
NFKBIB	28	16	457	1774	2.2437370719374856	0.013149672266456459	2.262390670553936	0.15889691372576412	REACT:R-HSA-166054	Activated TLR4 signalling	5.7	perirhinal gyrus
NFKBIB	28	16	457	1774	2.2437370719374856	0.013149672266456459	2.262390670553936	0.15889691372576412	REACT:R-HSA-166054	Activated TLR4 signalling	9.7	peritrigeminal nucleus
NFKBIB	28	16	457	1774	2.2437370719374856	0.013149672266456459	2.262390670553936	0.15889691372576412	REACT:R-HSA-166054	Activated TLR4 signalling	11.0	piriform cortex
NFKBIB	28	16	457	1774	2.2437370719374856	0.013149672266456459	2.262390670553936	0.15889691372576412	REACT:R-HSA-166054	Activated TLR4 signalling	8.0	pontine nuclei
NFKBIB	28	16	457	1774	2.2437370719374856	0.013149672266456459	2.262390670553936	0.15889691372576412	REACT:R-HSA-166054	Activated TLR4 signalling	7.6	pontine raphe nucleus
NFKBIB	28	16	457	1774	2.2437370719374856	0.013149672266456459	2.262390670553936	0.15889691372576412	REACT:R-HSA-166054	Activated TLR4 signalling	2.6	postcentral gyrus
NFKBIB	28	16	457	1774	2.2437370719374856	0.013149672266456459	2.262390670553936	0.15889691372576412	REACT:R-HSA-166054	Activated TLR4 signalling	5.7	postcentral gyrus, dorsal
NFKBIB	28	16	457	1774	2.2437370719374856	0.013149672266456459	2.262390670553936	0.15889691372576412	REACT:R-HSA-166054	Activated TLR4 signalling	5.0	postcentral gyrus, middle
NFKBIB	28	16	457	1774	2.2437370719374856	0.013149672266456459	2.262390670553936	0.15889691372576412	REACT:R-HSA-166054	Activated TLR4 signalling	6.5	postcentral gyrus, ventral
NFKBIB	28	16	457	1774	2.2437370719374856	0.013149672266456459	2.262390670553936	0.15889691372576412	REACT:R-HSA-166054	Activated TLR4 signalling	3.1	posterior cingulate cortex
NFKBIB	28	16	457	1774	2.2437370719374856	0.013149672266456459	2.262390670553936	0.15889691372576412	REACT:R-HSA-166054	Activated TLR4 signalling	5.7	posterior cingulate cortex, dorsal
NFKBIB	28	16	457	1774	2.2437370719374856	0.013149672266456459	2.262390670553936	0.15889691372576412	REACT:R-HSA-166054	Activated TLR4 signalling	5.1	posterior cingulate cortex, ventral
NFKBIB	28	16	457	1774	2.2437370719374856	0.013149672266456459	2.262390670553936	0.15889691372576412	REACT:R-HSA-166054	Activated TLR4 signalling	4.8	posterior insular cortex
NFKBIB	28	16	457	1774	2.2437370719374856	0.013149672266456459	2.262390670553936	0.15889691372576412	REACT:R-HSA-166054	Activated TLR4 signalling	5.9	posterior thalamic nucleus
NFKBIB	28	16	457	1774	2.2437370719374856	0.013149672266456459	2.262390670553936	0.15889691372576412	REACT:R-HSA-166054	Activated TLR4 signalling	9.2	posteroventral cochlear nucleus
NFKBIB	28	16	457	1774	2.2437370719374856	0.013149672266456459	2.262390670553936	0.15889691372576412	REACT:R-HSA-166054	Activated TLR4 signalling	4.1	precentral gyrus
NFKBIB	28	16	457	1774	2.2437370719374856	0.013149672266456459	2.262390670553936	0.15889691372576412	REACT:R-HSA-166054	Activated TLR4 signalling	4.5	precentral gyrus, dorsal
NFKBIB	28	16	457	1774	2.2437370719374856	0.013149672266456459	2.262390670553936	0.15889691372576412	REACT:R-HSA-166054	Activated TLR4 signalling	6.3	precentral gyrus, middle
NFKBIB	28	16	457	1774	2.2437370719374856	0.013149672266456459	2.262390670553936	0.15889691372576412	REACT:R-HSA-166054	Activated TLR4 signalling	5.3	precentral gyrus, ventral
NFKBIB	28	16	457	1774	2.2437370719374856	0.013149672266456459	2.262390670553936	0.15889691372576412	REACT:R-HSA-166054	Activated TLR4 signalling	5.7	precuneus
NFKBIB	28	16	457	1774	2.2437370719374856	0.013149672266456459	2.262390670553936	0.15889691372576412	REACT:R-HSA-166054	Activated TLR4 signalling	5.5	premotor cortex, dorsal
NFKBIB	28	16	457	1774	2.2437370719374856	0.013149672266456459	2.262390670553936	0.15889691372576412	REACT:R-HSA-166054	Activated TLR4 signalling	4.8	premotor cortex, ventral
NFKBIB	28	16	457	1774	2.2437370719374856	0.013149672266456459	2.262390670553936	0.15889691372576412	REACT:R-HSA-166054	Activated TLR4 signalling	6.5	preoptic area
NFKBIB	28	16	457	1774	2.2437370719374856	0.013149672266456459	2.262390670553936	0.15889691372576412	REACT:R-HSA-166054	Activated TLR4 signalling	7.6	prepositus hypoglossal nucleus
NFKBIB	28	16	457	1774	2.2437370719374856	0.013149672266456459	2.262390670553936	0.15889691372576412	REACT:R-HSA-166054	Activated TLR4 signalling	6.3	pretectal area
NFKBIB	28	16	457	1774	2.2437370719374856	0.013149672266456459	2.262390670553936	0.15889691372576412	REACT:R-HSA-166054	Activated TLR4 signalling	7.4	principal sensory trigeminal nucleus
NFKBIB	28	16	457	1774	2.2437370719374856	0.013149672266456459	2.262390670553936	0.15889691372576412	REACT:R-HSA-166054	Activated TLR4 signalling	6.0	pulvinar
NFKBIB	28	16	457	1774	2.2437370719374856	0.013149672266456459	2.262390670553936	0.15889691372576412	REACT:R-HSA-166054	Activated TLR4 signalling	5.7	putamen
NFKBIB	28	16	457	1774	2.2437370719374856	0.013149672266456459	2.262390670553936	0.15889691372576412	REACT:R-HSA-166054	Activated TLR4 signalling	8.5	red nucleus
NFKBIB	28	16	457	1774	2.2437370719374856	0.013149672266456459	2.262390670553936	0.15889691372576412	REACT:R-HSA-166054	Activated TLR4 signalling	6.5	reticular pontine nucleus, caudal
NFKBIB	28	16	457	1774	2.2437370719374856	0.013149672266456459	2.262390670553936	0.15889691372576412	REACT:R-HSA-166054	Activated TLR4 signalling	7.6	reticular pontine nucleus, oral
NFKBIB	28	16	457	1774	2.2437370719374856	0.013149672266456459	2.262390670553936	0.15889691372576412	REACT:R-HSA-166054	Activated TLR4 signalling	5.5	reticulotegmental nucleus
NFKBIB	28	16	457	1774	2.2437370719374856	0.013149672266456459	2.262390670553936	0.15889691372576412	REACT:R-HSA-166054	Activated TLR4 signalling	6.7	retrosplenial cortex
NFKBIB	28	16	457	1774	2.2437370719374856	0.013149672266456459	2.262390670553936	0.15889691372576412	REACT:R-HSA-166054	Activated TLR4 signalling	6.7	septal nuclei
NFKBIB	28	16	457	1774	2.2437370719374856	0.013149672266456459	2.262390670553936	0.15889691372576412	REACT:R-HSA-166054	Activated TLR4 signalling	5.4	somatomor cortex, precentral gyrus (white matter)
NFKBIB	28	16	457	1774	2.2437370719374856	0.013149672266456459	2.262390670553936	0.15889691372576412	REACT:R-HSA-166054	Activated TLR4 signalling	5.2	somatosensory cortex, postcentral gyrus, ventral (white matter)
NFKBIB	28	16	457	1774	2.2437370719374856	0.013149672266456459	2.262390670553936	0.15889691372576412	REACT:R-HSA-166054	Activated TLR4 signalling	7.9	spinal trigeminal nucleus, caudal
NFKBIB	28	16	457	1774	2.2437370719374856	0.013149672266456459	2.262390670553936	0.15889691372576412	REACT:R-HSA-166054	Activated TLR4 signalling	7.3	spinal trigeminal nucleus, interpolar
NFKBIB	28	16	457	1774	2.2437370719374856	0.013149672266456459	2.262390670553936	0.15889691372576412	REACT:R-HSA-166054	Activated TLR4 signalling	8.6	spinal trigeminal nucleus, oral
NFKBIB	28	16	457	1774	2.2437370719374856	0.013149672266456459	2.262390670553936	0.15889691372576412	REACT:R-HSA-166054	Activated TLR4 signalling	8.1	spinal vestibular nucleus
NFKBIB	28	16	457	1774	2.2437370719374856	0.013149672266456459	2.262390670553936	0.15889691372576412	REACT:R-HSA-166054	Activated TLR4 signalling	6.3	stria terminalis, bed nucleus
NFKBIB	28	16	457	1774	2.2437370719374856	0.013149672266456459	2.262390670553936	0.15889691372576412	REACT:R-HSA-166054	Activated TLR4 signalling	5.0	subcentral gyrus, S2
NFKBIB	28	16	457	1774	2.2437370719374856	0.013149672266456459	2.262390670553936	0.15889691372576412	REACT:R-HSA-166054	Activated TLR4 signalling	7.6	subcoeruleus area
NFKBIB	28	16	457	1774	2.2437370719374856	0.013149672266456459	2.262390670553936	0.15889691372576412	REACT:R-HSA-166054	Activated TLR4 signalling	6.7	subiculum
NFKBIB	28	16	457	1774	2.2437370719374856	0.013149672266456459	2.262390670553936	0.15889691372576412	REACT:R-HSA-166054	Activated TLR4 signalling	5.9	substantia nigra
NFKBIB	28	16	457	1774	2.2437370719374856	0.013149672266456459	2.262390670553936	0.15889691372576412	REACT:R-HSA-166054	Activated TLR4 signalling	7.4	subthalamic nucleus
NFKBIB	28	16	457	1774	2.2437370719374856	0.013149672266456459	2.262390670553936	0.15889691372576412	REACT:R-HSA-166054	Activated TLR4 signalling	7.1	superior colliculus
NFKBIB	28	16	457	1774	2.2437370719374856	0.013149672266456459	2.262390670553936	0.15889691372576412	REACT:R-HSA-166054	Activated TLR4 signalling	7.0	superior olive
NFKBIB	28	16	457	1774	2.2437370719374856	0.013149672266456459	2.262390670553936	0.15889691372576412	REACT:R-HSA-166054	Activated TLR4 signalling	6.8	superior parietal lobule
NFKBIB	28	16	457	1774	2.2437370719374856	0.013149672266456459	2.262390670553936	0.15889691372576412	REACT:R-HSA-166054	Activated TLR4 signalling	5.6	superior temporal gyrus
NFKBIB	28	16	457	1774	2.2437370719374856	0.013149672266456459	2.262390670553936	0.15889691372576412	REACT:R-HSA-166054	Activated TLR4 signalling	7.9	superior vestibular nucleus
NFKBIB	28	16	457	1774	2.2437370719374856	0.013149672266456459	2.262390670553936	0.15889691372576412	REACT:R-HSA-166054	Activated TLR4 signalling	4.9	supplementary motor cortex
NFKBIB	28	16	457	1774	2.2437370719374856	0.013149672266456459	2.262390670553936	0.15889691372576412	REACT:R-HSA-166054	Activated TLR4 signalling	5.5	supramarginal gyrus
NFKBIB	28	16	457	1774	2.2437370719374856	0.013149672266456459	2.262390670553936	0.15889691372576412	REACT:R-HSA-166054	Activated TLR4 signalling	7.5	supraoptic nucleus
NFKBIB	28	16	457	1774	2.2437370719374856	0.013149672266456459	2.262390670553936	0.15889691372576412	REACT:R-HSA-166054	Activated TLR4 signalling	5.9	temporal pole
NFKBIB	28	16	457	1774	2.2437370719374856	0.013149672266456459	2.262390670553936	0.15889691372576412	REACT:R-HSA-166054	Activated TLR4 signalling	14.0	temporal white matter
NFKBIB	28	16	457	1774	2.2437370719374856	0.013149672266456459	2.262390670553936	0.15889691372576412	REACT:R-HSA-166054	Activated TLR4 signalling	6.2	temporo-insular cortex, parainsular gyrus
NFKBIB	28	16	457	1774	2.2437370719374856	0.013149672266456459	2.262390670553936	0.15889691372576412	REACT:R-HSA-166054	Activated TLR4 signalling	7.6	temporo-occipital transitional zone
NFKBIB	28	16	457	1774	2.2437370719374856	0.013149672266456459	2.262390670553936	0.15889691372576412	REACT:R-HSA-166054	Activated TLR4 signalling	6.5	transversal temporal gyrus, anterior
NFKBIB	28	16	457	1774	2.2437370719374856	0.013149672266456459	2.262390670553936	0.15889691372576412	REACT:R-HSA-166054	Activated TLR4 signalling	6.7	transversal temporal gyrus, posterior
NFKBIB	28	16	457	1774	2.2437370719374856	0.013149672266456459	2.262390670553936	0.15889691372576412	REACT:R-HSA-166054	Activated TLR4 signalling	9.9	ventral medullary reticular nucleus
NFKBIB	28	16	457	1774	2.2437370719374856	0.013149672266456459	2.262390670553936	0.15889691372576412	REACT:R-HSA-166054	Activated TLR4 signalling	6.4	ventral periolivary nuclei
NFKBIB	28	16	457	1774	2.2437370719374856	0.013149672266456459	2.262390670553936	0.15889691372576412	REACT:R-HSA-166054	Activated TLR4 signalling	6.1	ventral posterolateral thalamic nucleus
NFKBIB	28	16	457	1774	2.2437370719374856	0.013149672266456459	2.262390670553936	0.15889691372576412	REACT:R-HSA-166054	Activated TLR4 signalling	7.2	ventral posteromedial thalamic nucleus
NFKBIB	28	16	457	1774	2.2437370719374856	0.013149672266456459	2.262390670553936	0.15889691372576412	REACT:R-HSA-166054	Activated TLR4 signalling	8.4	ventral tegmental area
NFKBIB	28	16	457	1774	2.2437370719374856	0.013149672266456459	2.262390670553936	0.15889691372576412	REACT:R-HSA-166054	Activated TLR4 signalling	6.0	ventral thalamic nuclei
NFKBIB	28	16	457	1774	2.2437370719374856	0.013149672266456459	2.262390670553936	0.15889691372576412	REACT:R-HSA-166054	Activated TLR4 signalling	8.8	ventrolateral medulla, A1-C1 cell groups
NFKBIB	28	16	457	1774	2.2437370719374856	0.013149672266456459	2.262390670553936	0.15889691372576412	REACT:R-HSA-166054	Activated TLR4 signalling	6.3	ventrolateral tegmental area, A5 NE cell group
NFKBIB	28	16	457	1774	2.2437370719374856	0.013149672266456459	2.262390670553936	0.15889691372576412	REACT:R-HSA-166054	Activated TLR4 signalling	4.1	ventromedial nucleus
NFKBIB	28	16	457	1774	2.2437370719374856	0.013149672266456459	2.262390670553936	0.15889691372576412	REACT:R-HSA-166054	Activated TLR4 signalling	3.8	vermis
NFKBIB	28	16	457	1774	2.2437370719374856	0.013149672266456459	2.262390670553936	0.15889691372576412	REACT:R-HSA-166054	Activated TLR4 signalling	6.1	zona incerta
NFKBIB	28	16	457	1774	2.2437370719374856	0.013149672266456459	2.262390670553936	0.15889691372576412	REACT:R-HSA-1169091	Activation of NF-kappaB in B cells	6.1	amygdala
NFKBIB	28	16	457	1774	2.2437370719374856	0.013149672266456459	2.262390670553936	0.15889691372576412	REACT:R-HSA-1169091	Activation of NF-kappaB in B cells	6.4	angular gyrus
NFKBIB	28	16	457	1774	2.2437370719374856	0.013149672266456459	2.262390670553936	0.15889691372576412	REACT:R-HSA-1169091	Activation of NF-kappaB in B cells	14.9	angular gyrus (white matter)
NFKBIB	28	16	457	1774	2.2437370719374856	0.013149672266456459	2.262390670553936	0.15889691372576412	REACT:R-HSA-1169091	Activation of NF-kappaB in B cells	4.3	anterior cingulate cortex, supragenual-dorsal
NFKBIB	28	16	457	1774	2.2437370719374856	0.013149672266456459	2.262390670553936	0.15889691372576412	REACT:R-HSA-1169091	Activation of NF-kappaB in B cells	4.9	anterior cingulate cortex, supragenual-ventral
NFKBIB	28	16	457	1774	2.2437370719374856	0.013149672266456459	2.262390670553936	0.15889691372576412	REACT:R-HSA-1169091	Activation of NF-kappaB in B cells	8.3	anterior cochlear nucleus, ventral
NFKBIB	28	16	457	1774	2.2437370719374856	0.013149672266456459	2.262390670553936	0.15889691372576412	REACT:R-HSA-1169091	Activation of NF-kappaB in B cells	9.7	anterior funiculus (white matter)
NFKBIB	28	16	457	1774	2.2437370719374856	0.013149672266456459	2.262390670553936	0.15889691372576412	REACT:R-HSA-1169091	Activation of NF-kappaB in B cells	5.0	anterior insular cortex, dorsal
NFKBIB	28	16	457	1774	2.2437370719374856	0.013149672266456459	2.262390670553936	0.15889691372576412	REACT:R-HSA-1169091	Activation of NF-kappaB in B cells	6.2	anterior insular cortex, ventral
NFKBIB	28	16	457	1774	2.2437370719374856	0.013149672266456459	2.262390670553936	0.15889691372576412	REACT:R-HSA-1169091	Activation of NF-kappaB in B cells	7.5	anterior thalamic nucleus, ventral
NFKBIB	28	16	457	1774	2.2437370719374856	0.013149672266456459	2.262390670553936	0.15889691372576412	REACT:R-HSA-1169091	Activation of NF-kappaB in B cells	5.0	arcuate nucleus
NFKBIB	28	16	457	1774	2.2437370719374856	0.013149672266456459	2.262390670553936	0.15889691372576412	REACT:R-HSA-1169091	Activation of NF-kappaB in B cells	6.8	area parastriata, inferior
NFKBIB	28	16	457	1774	2.2437370719374856	0.013149672266456459	2.262390670553936	0.15889691372576412	REACT:R-HSA-1169091	Activation of NF-kappaB in B cells	7.3	area parastriata, parietal
NFKBIB	28	16	457	1774	2.2437370719374856	0.013149672266456459	2.262390670553936	0.15889691372576412	REACT:R-HSA-1169091	Activation of NF-kappaB in B cells	6.5	area parastriata, superior
NFKBIB	28	16	457	1774	2.2437370719374856	0.013149672266456459	2.262390670553936	0.15889691372576412	REACT:R-HSA-1169091	Activation of NF-kappaB in B cells	6.4	area parastriata, temporal
NFKBIB	28	16	457	1774	2.2437370719374856	0.013149672266456459	2.262390670553936	0.15889691372576412	REACT:R-HSA-1169091	Activation of NF-kappaB in B cells	9.5	area postrema
NFKBIB	28	16	457	1774	2.2437370719374856	0.013149672266456459	2.262390670553936	0.15889691372576412	REACT:R-HSA-1169091	Activation of NF-kappaB in B cells	7.5	area striata
NFKBIB	28	16	457	1774	2.2437370719374856	0.013149672266456459	2.262390670553936	0.15889691372576412	REACT:R-HSA-1169091	Activation of NF-kappaB in B cells	9.7	area striata (white matter)
NFKBIB	28	16	457	1774	2.2437370719374856	0.013149672266456459	2.262390670553936	0.15889691372576412	REACT:R-HSA-1169091	Activation of NF-kappaB in B cells	5.1	basal amygdala
NFKBIB	28	16	457	1774	2.2437370719374856	0.013149672266456459	2.262390670553936	0.15889691372576412	REACT:R-HSA-1169091	Activation of NF-kappaB in B cells	6.4	caudate nucleus
NFKBIB	28	16	457	1774	2.2437370719374856	0.013149672266456459	2.262390670553936	0.15889691372576412	REACT:R-HSA-1169091	Activation of NF-kappaB in B cells	6.6	central amygdala
NFKBIB	28	16	457	1774	2.2437370719374856	0.013149672266456459	2.262390670553936	0.15889691372576412	REACT:R-HSA-1169091	Activation of NF-kappaB in B cells	9.9	centromedial thalamic nucleus
NFKBIB	28	16	457	1774	2.2437370719374856	0.013149672266456459	2.262390670553936	0.15889691372576412	REACT:R-HSA-1169091	Activation of NF-kappaB in B cells	4.4	cerebellar cortex
NFKBIB	28	16	457	1774	2.2437370719374856	0.013149672266456459	2.262390670553936	0.15889691372576412	REACT:R-HSA-1169091	Activation of NF-kappaB in B cells	10.0	cerebellar nuclei
NFKBIB	28	16	457	1774	2.2437370719374856	0.013149672266456459	2.262390670553936	0.15889691372576412	REACT:R-HSA-1169091	Activation of NF-kappaB in B cells	11.6	cerebellar white matter
NFKBIB	28	16	457	1774	2.2437370719374856	0.013149672266456459	2.262390670553936	0.15889691372576412	REACT:R-HSA-1169091	Activation of NF-kappaB in B cells	7.4	cervical spinal cord, central gray
NFKBIB	28	16	457	1774	2.2437370719374856	0.013149672266456459	2.262390670553936	0.15889691372576412	REACT:R-HSA-1169091	Activation of NF-kappaB in B cells	8.0	cervical spinal cord, dorsal horn
NFKBIB	28	16	457	1774	2.2437370719374856	0.013149672266456459	2.262390670553936	0.15889691372576412	REACT:R-HSA-1169091	Activation of NF-kappaB in B cells	6.1	cervical spinal cord, ventral horn
NFKBIB	28	16	457	1774	2.2437370719374856	0.013149672266456459	2.262390670553936	0.15889691372576412	REACT:R-HSA-1169091	Activation of NF-kappaB in B cells	3.8	choroid plexus
NFKBIB	28	16	457	1774	2.2437370719374856	0.013149672266456459	2.262390670553936	0.15889691372576412	REACT:R-HSA-1169091	Activation of NF-kappaB in B cells	7.3	claustrum
NFKBIB	28	16	457	1774	2.2437370719374856	0.013149672266456459	2.262390670553936	0.15889691372576412	REACT:R-HSA-1169091	Activation of NF-kappaB in B cells	13.6	corpus callosum, genu (white matter)
NFKBIB	28	16	457	1774	2.2437370719374856	0.013149672266456459	2.262390670553936	0.15889691372576412	REACT:R-HSA-1169091	Activation of NF-kappaB in B cells	14.1	corpus callosum, splenium (white matter)
NFKBIB	28	16	457	1774	2.2437370719374856	0.013149672266456459	2.262390670553936	0.15889691372576412	REACT:R-HSA-1169091	Activation of NF-kappaB in B cells	4.2	corticomedial amygdala
NFKBIB	28	16	457	1774	2.2437370719374856	0.013149672266456459	2.262390670553936	0.15889691372576412	REACT:R-HSA-1169091	Activation of NF-kappaB in B cells	7.7	cuneiform nucleus
NFKBIB	28	16	457	1774	2.2437370719374856	0.013149672266456459	2.262390670553936	0.15889691372576412	REACT:R-HSA-1169091	Activation of NF-kappaB in B cells	4.4	dentate gyrus
NFKBIB	28	16	457	1774	2.2437370719374856	0.013149672266456459	2.262390670553936	0.15889691372576412	REACT:R-HSA-1169091	Activation of NF-kappaB in B cells	7.5	dorsal cochlear nucleus
NFKBIB	28	16	457	1774	2.2437370719374856	0.013149672266456459	2.262390670553936	0.15889691372576412	REACT:R-HSA-1169091	Activation of NF-kappaB in B cells	10.3	dorsal funiculus (white matter)
NFKBIB	28	16	457	1774	2.2437370719374856	0.013149672266456459	2.262390670553936	0.15889691372576412	REACT:R-HSA-1169091	Activation of NF-kappaB in B cells	9.1	dorsal medullary reticular nucleus
NFKBIB	28	16	457	1774	2.2437370719374856	0.013149672266456459	2.262390670553936	0.15889691372576412	REACT:R-HSA-1169091	Activation of NF-kappaB in B cells	7.1	dorsal motor vagal complex
NFKBIB	28	16	457	1774	2.2437370719374856	0.013149672266456459	2.262390670553936	0.15889691372576412	REACT:R-HSA-1169091	Activation of NF-kappaB in B cells	8.9	dorsal raphe nucleus
NFKBIB	28	16	457	1774	2.2437370719374856	0.013149672266456459	2.262390670553936	0.15889691372576412	REACT:R-HSA-1169091	Activation of NF-kappaB in B cells	8.9	dorsal tegmental nucleus
NFKBIB	28	16	457	1774	2.2437370719374856	0.013149672266456459	2.262390670553936	0.15889691372576412	REACT:R-HSA-1169091	Activation of NF-kappaB in B cells	9.5	dorsolateral tegmental area
NFKBIB	28	16	457	1774	2.2437370719374856	0.013149672266456459	2.262390670553936	0.15889691372576412	REACT:R-HSA-1169091	Activation of NF-kappaB in B cells	6.7	dorsomedial nucleus
NFKBIB	28	16	457	1774	2.2437370719374856	0.013149672266456459	2.262390670553936	0.15889691372576412	REACT:R-HSA-1169091	Activation of NF-kappaB in B cells	6.5	entorhinal gyrus
NFKBIB	28	16	457	1774	2.2437370719374856	0.013149672266456459	2.262390670553936	0.15889691372576412	REACT:R-HSA-1169091	Activation of NF-kappaB in B cells	3.7	flocculonodular lobe
NFKBIB	28	16	457	1774	2.2437370719374856	0.013149672266456459	2.262390670553936	0.15889691372576412	REACT:R-HSA-1169091	Activation of NF-kappaB in B cells	4.5	frontal eye field
NFKBIB	28	16	457	1774	2.2437370719374856	0.013149672266456459	2.262390670553936	0.15889691372576412	REACT:R-HSA-1169091	Activation of NF-kappaB in B cells	7.8	frontal operculum
NFKBIB	28	16	457	1774	2.2437370719374856	0.013149672266456459	2.262390670553936	0.15889691372576412	REACT:R-HSA-1169091	Activation of NF-kappaB in B cells	6.8	fusiform gyrus
NFKBIB	28	16	457	1774	2.2437370719374856	0.013149672266456459	2.262390670553936	0.15889691372576412	REACT:R-HSA-1169091	Activation of NF-kappaB in B cells	7.5	gigantocellular reticular nuclei, medullary
NFKBIB	28	16	457	1774	2.2437370719374856	0.013149672266456459	2.262390670553936	0.15889691372576412	REACT:R-HSA-1169091	Activation of NF-kappaB in B cells	7.1	gigantocellular reticular nuclei, pars
NFKBIB	28	16	457	1774	2.2437370719374856	0.013149672266456459	2.262390670553936	0.15889691372576412	REACT:R-HSA-1169091	Activation of NF-kappaB in B cells	10.7	globus pallidus, externus
NFKBIB	28	16	457	1774	2.2437370719374856	0.013149672266456459	2.262390670553936	0.15889691372576412	REACT:R-HSA-1169091	Activation of NF-kappaB in B cells	10.9	globus pallidus, internus
NFKBIB	28	16	457	1774	2.2437370719374856	0.013149672266456459	2.262390670553936	0.15889691372576412	REACT:R-HSA-1169091	Activation of NF-kappaB in B cells	5.7	habenula
NFKBIB	28	16	457	1774	2.2437370719374856	0.013149672266456459	2.262390670553936	0.15889691372576412	REACT:R-HSA-1169091	Activation of NF-kappaB in B cells	5.4	hippocampus
NFKBIB	28	16	457	1774	2.2437370719374856	0.013149672266456459	2.262390670553936	0.15889691372576412	REACT:R-HSA-1169091	Activation of NF-kappaB in B cells	4.8	hippocampus, CA1
NFKBIB	28	16	457	1774	2.2437370719374856	0.013149672266456459	2.262390670553936	0.15889691372576412	REACT:R-HSA-1169091	Activation of NF-kappaB in B cells	6.5	hippocampus, CA2
NFKBIB	28	16	457	1774	2.2437370719374856	0.013149672266456459	2.262390670553936	0.15889691372576412	REACT:R-HSA-1169091	Activation of NF-kappaB in B cells	4.6	hippocampus, CA3
NFKBIB	28	16	457	1774	2.2437370719374856	0.013149672266456459	2.262390670553936	0.15889691372576412	REACT:R-HSA-1169091	Activation of NF-kappaB in B cells	7.2	inferior colliculus
NFKBIB	28	16	457	1774	2.2437370719374856	0.013149672266456459	2.262390670553936	0.15889691372576412	REACT:R-HSA-1169091	Activation of NF-kappaB in B cells	5.0	inferior frontal gyrus, opercular
NFKBIB	28	16	457	1774	2.2437370719374856	0.013149672266456459	2.262390670553936	0.15889691372576412	REACT:R-HSA-1169091	Activation of NF-kappaB in B cells	8.4	inferior olive
NFKBIB	28	16	457	1774	2.2437370719374856	0.013149672266456459	2.262390670553936	0.15889691372576412	REACT:R-HSA-1169091	Activation of NF-kappaB in B cells	6.9	inferior parietal lobule
NFKBIB	28	16	457	1774	2.2437370719374856	0.013149672266456459	2.262390670553936	0.15889691372576412	REACT:R-HSA-1169091	Activation of NF-kappaB in B cells	5.4	inferior temporal gyrus
NFKBIB	28	16	457	1774	2.2437370719374856	0.013149672266456459	2.262390670553936	0.15889691372576412	REACT:R-HSA-1169091	Activation of NF-kappaB in B cells	6.1	intraparietal deep sulcus
NFKBIB	28	16	457	1774	2.2437370719374856	0.013149672266456459	2.262390670553936	0.15889691372576412	REACT:R-HSA-1169091	Activation of NF-kappaB in B cells	8.2	Kolliker-Fuse nucleus
NFKBIB	28	16	457	1774	2.2437370719374856	0.013149672266456459	2.262390670553936	0.15889691372576412	REACT:R-HSA-1169091	Activation of NF-kappaB in B cells	5.9	lateral amygdala
NFKBIB	28	16	457	1774	2.2437370719374856	0.013149672266456459	2.262390670553936	0.15889691372576412	REACT:R-HSA-1169091	Activation of NF-kappaB in B cells	10.4	lateral funiculus (white matter)
NFKBIB	28	16	457	1774	2.2437370719374856	0.013149672266456459	2.262390670553936	0.15889691372576412	REACT:R-HSA-1169091	Activation of NF-kappaB in B cells	6.4	lateral geniculate body
NFKBIB	28	16	457	1774	2.2437370719374856	0.013149672266456459	2.262390670553936	0.15889691372576412	REACT:R-HSA-1169091	Activation of NF-kappaB in B cells	7.5	lateral hypothalamic area
NFKBIB	28	16	457	1774	2.2437370719374856	0.013149672266456459	2.262390670553936	0.15889691372576412	REACT:R-HSA-1169091	Activation of NF-kappaB in B cells	6.9	lateral lemniscal nuclei
NFKBIB	28	16	457	1774	2.2437370719374856	0.013149672266456459	2.262390670553936	0.15889691372576412	REACT:R-HSA-1169091	Activation of NF-kappaB in B cells	9.0	lateral medullary reticular nucleus
NFKBIB	28	16	457	1774	2.2437370719374856	0.013149672266456459	2.262390670553936	0.15889691372576412	REACT:R-HSA-1169091	Activation of NF-kappaB in B cells	10.6	lateral parabrachial nucleus
NFKBIB	28	16	457	1774	2.2437370719374856	0.013149672266456459	2.262390670553936	0.15889691372576412	REACT:R-HSA-1169091	Activation of NF-kappaB in B cells	6.5	lateral thalamic nuclei
NFKBIB	28	16	457	1774	2.2437370719374856	0.013149672266456459	2.262390670553936	0.15889691372576412	REACT:R-HSA-1169091	Activation of NF-kappaB in B cells	7.9	lateral vestibular nucleus
NFKBIB	28	16	457	1774	2.2437370719374856	0.013149672266456459	2.262390670553936	0.15889691372576412	REACT:R-HSA-1169091	Activation of NF-kappaB in B cells	4.8	lingual gyrus
NFKBIB	28	16	457	1774	2.2437370719374856	0.013149672266456459	2.262390670553936	0.15889691372576412	REACT:R-HSA-1169091	Activation of NF-kappaB in B cells	5.7	locus coeruleus
NFKBIB	28	16	457	1774	2.2437370719374856	0.013149672266456459	2.262390670553936	0.15889691372576412	REACT:R-HSA-1169091	Activation of NF-kappaB in B cells	8.1	mammillary body
NFKBIB	28	16	457	1774	2.2437370719374856	0.013149672266456459	2.262390670553936	0.15889691372576412	REACT:R-HSA-1169091	Activation of NF-kappaB in B cells	5.8	medial dorsal thalamic nucleus
NFKBIB	28	16	457	1774	2.2437370719374856	0.013149672266456459	2.262390670553936	0.15889691372576412	REACT:R-HSA-1169091	Activation of NF-kappaB in B cells	5.4	medial geniculate body
NFKBIB	28	16	457	1774	2.2437370719374856	0.013149672266456459	2.262390670553936	0.15889691372576412	REACT:R-HSA-1169091	Activation of NF-kappaB in B cells	10.3	medial olivary nucleus
NFKBIB	28	16	457	1774	2.2437370719374856	0.013149672266456459	2.262390670553936	0.15889691372576412	REACT:R-HSA-1169091	Activation of NF-kappaB in B cells	10.3	medial parabrachial nucleus
NFKBIB	28	16	457	1774	2.2437370719374856	0.013149672266456459	2.262390670553936	0.15889691372576412	REACT:R-HSA-1169091	Activation of NF-kappaB in B cells	7.1	medial periolivary nuclei
NFKBIB	28	16	457	1774	2.2437370719374856	0.013149672266456459	2.262390670553936	0.15889691372576412	REACT:R-HSA-1169091	Activation of NF-kappaB in B cells	6.2	medial vestibular nucleus
NFKBIB	28	16	457	1774	2.2437370719374856	0.013149672266456459	2.262390670553936	0.15889691372576412	REACT:R-HSA-1169091	Activation of NF-kappaB in B cells	8.2	median raphe nucleus
NFKBIB	28	16	457	1774	2.2437370719374856	0.013149672266456459	2.262390670553936	0.15889691372576412	REACT:R-HSA-1169091	Activation of NF-kappaB in B cells	4.7	middle cingulate cortex
NFKBIB	28	16	457	1774	2.2437370719374856	0.013149672266456459	2.262390670553936	0.15889691372576412	REACT:R-HSA-1169091	Activation of NF-kappaB in B cells	6.5	middle temporal gyrus
NFKBIB	28	16	457	1774	2.2437370719374856	0.013149672266456459	2.262390670553936	0.15889691372576412	REACT:R-HSA-1169091	Activation of NF-kappaB in B cells	5.7	motor facial nucleus
NFKBIB	28	16	457	1774	2.2437370719374856	0.013149672266456459	2.262390670553936	0.15889691372576412	REACT:R-HSA-1169091	Activation of NF-kappaB in B cells	8.1	motor hypoglossal nucleus
NFKBIB	28	16	457	1774	2.2437370719374856	0.013149672266456459	2.262390670553936	0.15889691372576412	REACT:R-HSA-1169091	Activation of NF-kappaB in B cells	6.9	motor trigeminal nucleus
NFKBIB	28	16	457	1774	2.2437370719374856	0.013149672266456459	2.262390670553936	0.15889691372576412	REACT:R-HSA-1169091	Activation of NF-kappaB in B cells	7.0	nuclei of the trapezoid body
NFKBIB	28	16	457	1774	2.2437370719374856	0.013149672266456459	2.262390670553936	0.15889691372576412	REACT:R-HSA-1169091	Activation of NF-kappaB in B cells	7.7	nucleus accumbens
NFKBIB	28	16	457	1774	2.2437370719374856	0.013149672266456459	2.262390670553936	0.15889691372576412	REACT:R-HSA-1169091	Activation of NF-kappaB in B cells	12.1	nucleus ambiguus
NFKBIB	28	16	457	1774	2.2437370719374856	0.013149672266456459	2.262390670553936	0.15889691372576412	REACT:R-HSA-1169091	Activation of NF-kappaB in B cells	6.7	nucleus basalis of Meynert
NFKBIB	28	16	457	1774	2.2437370719374856	0.013149672266456459	2.262390670553936	0.15889691372576412	REACT:R-HSA-1169091	Activation of NF-kappaB in B cells	8.4	nucleus cuneatus
NFKBIB	28	16	457	1774	2.2437370719374856	0.013149672266456459	2.262390670553936	0.15889691372576412	REACT:R-HSA-1169091	Activation of NF-kappaB in B cells	6.5	nucleus gracilis
NFKBIB	28	16	457	1774	2.2437370719374856	0.013149672266456459	2.262390670553936	0.15889691372576412	REACT:R-HSA-1169091	Activation of NF-kappaB in B cells	6.2	nucleus of the diagonal band
NFKBIB	28	16	457	1774	2.2437370719374856	0.013149672266456459	2.262390670553936	0.15889691372576412	REACT:R-HSA-1169091	Activation of NF-kappaB in B cells	5.6	nucleus raphe magnus
NFKBIB	28	16	457	1774	2.2437370719374856	0.013149672266456459	2.262390670553936	0.15889691372576412	REACT:R-HSA-1169091	Activation of NF-kappaB in B cells	10.4	nucleus raphe obscurus
NFKBIB	28	16	457	1774	2.2437370719374856	0.013149672266456459	2.262390670553936	0.15889691372576412	REACT:R-HSA-1169091	Activation of NF-kappaB in B cells	11.3	nucleus raphe pallidus
NFKBIB	28	16	457	1774	2.2437370719374856	0.013149672266456459	2.262390670553936	0.15889691372576412	REACT:R-HSA-1169091	Activation of NF-kappaB in B cells	10.0	nucleus reuniens
NFKBIB	28	16	457	1774	2.2437370719374856	0.013149672266456459	2.262390670553936	0.15889691372576412	REACT:R-HSA-1169091	Activation of NF-kappaB in B cells	8.1	nucleus rhomboideus
NFKBIB	28	16	457	1774	2.2437370719374856	0.013149672266456459	2.262390670553936	0.15889691372576412	REACT:R-HSA-1169091	Activation of NF-kappaB in B cells	7.1	nucleus tractus solitarii
NFKBIB	28	16	457	1774	2.2437370719374856	0.013149672266456459	2.262390670553936	0.15889691372576412	REACT:R-HSA-1169091	Activation of NF-kappaB in B cells	4.8	occipital cortex
NFKBIB	28	16	457	1774	2.2437370719374856	0.013149672266456459	2.262390670553936	0.15889691372576412	REACT:R-HSA-1169091	Activation of NF-kappaB in B cells	11.6	occipital cortex (white matter)
NFKBIB	28	16	457	1774	2.2437370719374856	0.013149672266456459	2.262390670553936	0.15889691372576412	REACT:R-HSA-1169091	Activation of NF-kappaB in B cells	5.9	olfactory area
NFKBIB	28	16	457	1774	2.2437370719374856	0.013149672266456459	2.262390670553936	0.15889691372576412	REACT:R-HSA-1169091	Activation of NF-kappaB in B cells	4.6	olfactory tubercle
NFKBIB	28	16	457	1774	2.2437370719374856	0.013149672266456459	2.262390670553936	0.15889691372576412	REACT:R-HSA-1169091	Activation of NF-kappaB in B cells	5.0	orbitofrontal gyrus, anterior
NFKBIB	28	16	457	1774	2.2437370719374856	0.013149672266456459	2.262390670553936	0.15889691372576412	REACT:R-HSA-1169091	Activation of NF-kappaB in B cells	4.8	paracentral lobule, anterior
NFKBIB	28	16	457	1774	2.2437370719374856	0.013149672266456459	2.262390670553936	0.15889691372576412	REACT:R-HSA-1169091	Activation of NF-kappaB in B cells	4.6	paracentral lobule, posterior
NFKBIB	28	16	457	1774	2.2437370719374856	0.013149672266456459	2.262390670553936	0.15889691372576412	REACT:R-HSA-1169091	Activation of NF-kappaB in B cells	4.5	parahippocampal cortex
NFKBIB	28	16	457	1774	2.2437370719374856	0.013149672266456459	2.262390670553936	0.15889691372576412	REACT:R-HSA-1169091	Activation of NF-kappaB in B cells	9.2	parahippocampal cortex (white matter)
NFKBIB	28	16	457	1774	2.2437370719374856	0.013149672266456459	2.262390670553936	0.15889691372576412	REACT:R-HSA-1169091	Activation of NF-kappaB in B cells	8.0	paramedian reticular nucleus
NFKBIB	28	16	457	1774	2.2437370719374856	0.013149672266456459	2.262390670553936	0.15889691372576412	REACT:R-HSA-1169091	Activation of NF-kappaB in B cells	6.2	paraventricular nucleus
NFKBIB	28	16	457	1774	2.2437370719374856	0.013149672266456459	2.262390670553936	0.15889691372576412	REACT:R-HSA-1169091	Activation of NF-kappaB in B cells	3.5	parietal operculum
NFKBIB	28	16	457	1774	2.2437370719374856	0.013149672266456459	2.262390670553936	0.15889691372576412	REACT:R-HSA-1169091	Activation of NF-kappaB in B cells	5.2	parieto-insular cortex
NFKBIB	28	16	457	1774	2.2437370719374856	0.013149672266456459	2.262390670553936	0.15889691372576412	REACT:R-HSA-1169091	Activation of NF-kappaB in B cells	5.8	parieto-occipital transitional area
NFKBIB	28	16	457	1774	2.2437370719374856	0.013149672266456459	2.262390670553936	0.15889691372576412	REACT:R-HSA-1169091	Activation of NF-kappaB in B cells	13.5	parieto-temporal junction (white matter)
NFKBIB	28	16	457	1774	2.2437370719374856	0.013149672266456459	2.262390670553936	0.15889691372576412	REACT:R-HSA-1169091	Activation of NF-kappaB in B cells	6.9	parvicellular reticular nuclei
NFKBIB	28	16	457	1774	2.2437370719374856	0.013149672266456459	2.262390670553936	0.15889691372576412	REACT:R-HSA-1169091	Activation of NF-kappaB in B cells	7.9	parvicellular reticular nuclei, medullary
NFKBIB	28	16	457	1774	2.2437370719374856	0.013149672266456459	2.262390670553936	0.15889691372576412	REACT:R-HSA-1169091	Activation of NF-kappaB in B cells	8.6	pedunculopontine tegmental nucleus
NFKBIB	28	16	457	1774	2.2437370719374856	0.013149672266456459	2.262390670553936	0.15889691372576412	REACT:R-HSA-1169091	Activation of NF-kappaB in B cells	5.8	periaquaductal grey, anterior
NFKBIB	28	16	457	1774	2.2437370719374856	0.013149672266456459	2.262390670553936	0.15889691372576412	REACT:R-HSA-1169091	Activation of NF-kappaB in B cells	6.3	periaquaductal grey, dorsal
NFKBIB	28	16	457	1774	2.2437370719374856	0.013149672266456459	2.262390670553936	0.15889691372576412	REACT:R-HSA-1169091	Activation of NF-kappaB in B cells	6.6	periaquaductal grey, lateral
NFKBIB	28	16	457	1774	2.2437370719374856	0.013149672266456459	2.262390670553936	0.15889691372576412	REACT:R-HSA-1169091	Activation of NF-kappaB in B cells	5.7	perirhinal gyrus
NFKBIB	28	16	457	1774	2.2437370719374856	0.013149672266456459	2.262390670553936	0.15889691372576412	REACT:R-HSA-1169091	Activation of NF-kappaB in B cells	9.7	peritrigeminal nucleus
NFKBIB	28	16	457	1774	2.2437370719374856	0.013149672266456459	2.262390670553936	0.15889691372576412	REACT:R-HSA-1169091	Activation of NF-kappaB in B cells	11.0	piriform cortex
NFKBIB	28	16	457	1774	2.2437370719374856	0.013149672266456459	2.262390670553936	0.15889691372576412	REACT:R-HSA-1169091	Activation of NF-kappaB in B cells	8.0	pontine nuclei
NFKBIB	28	16	457	1774	2.2437370719374856	0.013149672266456459	2.262390670553936	0.15889691372576412	REACT:R-HSA-1169091	Activation of NF-kappaB in B cells	7.6	pontine raphe nucleus
NFKBIB	28	16	457	1774	2.2437370719374856	0.013149672266456459	2.262390670553936	0.15889691372576412	REACT:R-HSA-1169091	Activation of NF-kappaB in B cells	2.6	postcentral gyrus
NFKBIB	28	16	457	1774	2.2437370719374856	0.013149672266456459	2.262390670553936	0.15889691372576412	REACT:R-HSA-1169091	Activation of NF-kappaB in B cells	5.7	postcentral gyrus, dorsal
NFKBIB	28	16	457	1774	2.2437370719374856	0.013149672266456459	2.262390670553936	0.15889691372576412	REACT:R-HSA-1169091	Activation of NF-kappaB in B cells	5.0	postcentral gyrus, middle
NFKBIB	28	16	457	1774	2.2437370719374856	0.013149672266456459	2.262390670553936	0.15889691372576412	REACT:R-HSA-1169091	Activation of NF-kappaB in B cells	6.5	postcentral gyrus, ventral
NFKBIB	28	16	457	1774	2.2437370719374856	0.013149672266456459	2.262390670553936	0.15889691372576412	REACT:R-HSA-1169091	Activation of NF-kappaB in B cells	3.1	posterior cingulate cortex
NFKBIB	28	16	457	1774	2.2437370719374856	0.013149672266456459	2.262390670553936	0.15889691372576412	REACT:R-HSA-1169091	Activation of NF-kappaB in B cells	5.7	posterior cingulate cortex, dorsal
NFKBIB	28	16	457	1774	2.2437370719374856	0.013149672266456459	2.262390670553936	0.15889691372576412	REACT:R-HSA-1169091	Activation of NF-kappaB in B cells	5.1	posterior cingulate cortex, ventral
NFKBIB	28	16	457	1774	2.2437370719374856	0.013149672266456459	2.262390670553936	0.15889691372576412	REACT:R-HSA-1169091	Activation of NF-kappaB in B cells	4.8	posterior insular cortex
NFKBIB	28	16	457	1774	2.2437370719374856	0.013149672266456459	2.262390670553936	0.15889691372576412	REACT:R-HSA-1169091	Activation of NF-kappaB in B cells	5.9	posterior thalamic nucleus
NFKBIB	28	16	457	1774	2.2437370719374856	0.013149672266456459	2.262390670553936	0.15889691372576412	REACT:R-HSA-1169091	Activation of NF-kappaB in B cells	9.2	posteroventral cochlear nucleus
NFKBIB	28	16	457	1774	2.2437370719374856	0.013149672266456459	2.262390670553936	0.15889691372576412	REACT:R-HSA-1169091	Activation of NF-kappaB in B cells	4.1	precentral gyrus
NFKBIB	28	16	457	1774	2.2437370719374856	0.013149672266456459	2.262390670553936	0.15889691372576412	REACT:R-HSA-1169091	Activation of NF-kappaB in B cells	4.5	precentral gyrus, dorsal
NFKBIB	28	16	457	1774	2.2437370719374856	0.013149672266456459	2.262390670553936	0.15889691372576412	REACT:R-HSA-1169091	Activation of NF-kappaB in B cells	6.3	precentral gyrus, middle
NFKBIB	28	16	457	1774	2.2437370719374856	0.013149672266456459	2.262390670553936	0.15889691372576412	REACT:R-HSA-1169091	Activation of NF-kappaB in B cells	5.3	precentral gyrus, ventral
NFKBIB	28	16	457	1774	2.2437370719374856	0.013149672266456459	2.262390670553936	0.15889691372576412	REACT:R-HSA-1169091	Activation of NF-kappaB in B cells	5.7	precuneus
NFKBIB	28	16	457	1774	2.2437370719374856	0.013149672266456459	2.262390670553936	0.15889691372576412	REACT:R-HSA-1169091	Activation of NF-kappaB in B cells	5.5	premotor cortex, dorsal
NFKBIB	28	16	457	1774	2.2437370719374856	0.013149672266456459	2.262390670553936	0.15889691372576412	REACT:R-HSA-1169091	Activation of NF-kappaB in B cells	4.8	premotor cortex, ventral
NFKBIB	28	16	457	1774	2.2437370719374856	0.013149672266456459	2.262390670553936	0.15889691372576412	REACT:R-HSA-1169091	Activation of NF-kappaB in B cells	6.5	preoptic area
NFKBIB	28	16	457	1774	2.2437370719374856	0.013149672266456459	2.262390670553936	0.15889691372576412	REACT:R-HSA-1169091	Activation of NF-kappaB in B cells	7.6	prepositus hypoglossal nucleus
NFKBIB	28	16	457	1774	2.2437370719374856	0.013149672266456459	2.262390670553936	0.15889691372576412	REACT:R-HSA-1169091	Activation of NF-kappaB in B cells	6.3	pretectal area
NFKBIB	28	16	457	1774	2.2437370719374856	0.013149672266456459	2.262390670553936	0.15889691372576412	REACT:R-HSA-1169091	Activation of NF-kappaB in B cells	7.4	principal sensory trigeminal nucleus
NFKBIB	28	16	457	1774	2.2437370719374856	0.013149672266456459	2.262390670553936	0.15889691372576412	REACT:R-HSA-1169091	Activation of NF-kappaB in B cells	6.0	pulvinar
NFKBIB	28	16	457	1774	2.2437370719374856	0.013149672266456459	2.262390670553936	0.15889691372576412	REACT:R-HSA-1169091	Activation of NF-kappaB in B cells	5.7	putamen
NFKBIB	28	16	457	1774	2.2437370719374856	0.013149672266456459	2.262390670553936	0.15889691372576412	REACT:R-HSA-1169091	Activation of NF-kappaB in B cells	8.5	red nucleus
NFKBIB	28	16	457	1774	2.2437370719374856	0.013149672266456459	2.262390670553936	0.15889691372576412	REACT:R-HSA-1169091	Activation of NF-kappaB in B cells	6.5	reticular pontine nucleus, caudal
NFKBIB	28	16	457	1774	2.2437370719374856	0.013149672266456459	2.262390670553936	0.15889691372576412	REACT:R-HSA-1169091	Activation of NF-kappaB in B cells	7.6	reticular pontine nucleus, oral
NFKBIB	28	16	457	1774	2.2437370719374856	0.013149672266456459	2.262390670553936	0.15889691372576412	REACT:R-HSA-1169091	Activation of NF-kappaB in B cells	5.5	reticulotegmental nucleus
NFKBIB	28	16	457	1774	2.2437370719374856	0.013149672266456459	2.262390670553936	0.15889691372576412	REACT:R-HSA-1169091	Activation of NF-kappaB in B cells	6.7	retrosplenial cortex
NFKBIB	28	16	457	1774	2.2437370719374856	0.013149672266456459	2.262390670553936	0.15889691372576412	REACT:R-HSA-1169091	Activation of NF-kappaB in B cells	6.7	septal nuclei
NFKBIB	28	16	457	1774	2.2437370719374856	0.013149672266456459	2.262390670553936	0.15889691372576412	REACT:R-HSA-1169091	Activation of NF-kappaB in B cells	5.4	somatomor cortex, precentral gyrus (white matter)
NFKBIB	28	16	457	1774	2.2437370719374856	0.013149672266456459	2.262390670553936	0.15889691372576412	REACT:R-HSA-1169091	Activation of NF-kappaB in B cells	5.2	somatosensory cortex, postcentral gyrus, ventral (white matter)
NFKBIB	28	16	457	1774	2.2437370719374856	0.013149672266456459	2.262390670553936	0.15889691372576412	REACT:R-HSA-1169091	Activation of NF-kappaB in B cells	7.9	spinal trigeminal nucleus, caudal
NFKBIB	28	16	457	1774	2.2437370719374856	0.013149672266456459	2.262390670553936	0.15889691372576412	REACT:R-HSA-1169091	Activation of NF-kappaB in B cells	7.3	spinal trigeminal nucleus, interpolar
NFKBIB	28	16	457	1774	2.2437370719374856	0.013149672266456459	2.262390670553936	0.15889691372576412	REACT:R-HSA-1169091	Activation of NF-kappaB in B cells	8.6	spinal trigeminal nucleus, oral
NFKBIB	28	16	457	1774	2.2437370719374856	0.013149672266456459	2.262390670553936	0.15889691372576412	REACT:R-HSA-1169091	Activation of NF-kappaB in B cells	8.1	spinal vestibular nucleus
NFKBIB	28	16	457	1774	2.2437370719374856	0.013149672266456459	2.262390670553936	0.15889691372576412	REACT:R-HSA-1169091	Activation of NF-kappaB in B cells	6.3	stria terminalis, bed nucleus
NFKBIB	28	16	457	1774	2.2437370719374856	0.013149672266456459	2.262390670553936	0.15889691372576412	REACT:R-HSA-1169091	Activation of NF-kappaB in B cells	5.0	subcentral gyrus, S2
NFKBIB	28	16	457	1774	2.2437370719374856	0.013149672266456459	2.262390670553936	0.15889691372576412	REACT:R-HSA-1169091	Activation of NF-kappaB in B cells	7.6	subcoeruleus area
NFKBIB	28	16	457	1774	2.2437370719374856	0.013149672266456459	2.262390670553936	0.15889691372576412	REACT:R-HSA-1169091	Activation of NF-kappaB in B cells	6.7	subiculum
NFKBIB	28	16	457	1774	2.2437370719374856	0.013149672266456459	2.262390670553936	0.15889691372576412	REACT:R-HSA-1169091	Activation of NF-kappaB in B cells	5.9	substantia nigra
NFKBIB	28	16	457	1774	2.2437370719374856	0.013149672266456459	2.262390670553936	0.15889691372576412	REACT:R-HSA-1169091	Activation of NF-kappaB in B cells	7.4	subthalamic nucleus
NFKBIB	28	16	457	1774	2.2437370719374856	0.013149672266456459	2.262390670553936	0.15889691372576412	REACT:R-HSA-1169091	Activation of NF-kappaB in B cells	7.1	superior colliculus
NFKBIB	28	16	457	1774	2.2437370719374856	0.013149672266456459	2.262390670553936	0.15889691372576412	REACT:R-HSA-1169091	Activation of NF-kappaB in B cells	7.0	superior olive
NFKBIB	28	16	457	1774	2.2437370719374856	0.013149672266456459	2.262390670553936	0.15889691372576412	REACT:R-HSA-1169091	Activation of NF-kappaB in B cells	6.8	superior parietal lobule
NFKBIB	28	16	457	1774	2.2437370719374856	0.013149672266456459	2.262390670553936	0.15889691372576412	REACT:R-HSA-1169091	Activation of NF-kappaB in B cells	5.6	superior temporal gyrus
NFKBIB	28	16	457	1774	2.2437370719374856	0.013149672266456459	2.262390670553936	0.15889691372576412	REACT:R-HSA-1169091	Activation of NF-kappaB in B cells	7.9	superior vestibular nucleus
NFKBIB	28	16	457	1774	2.2437370719374856	0.013149672266456459	2.262390670553936	0.15889691372576412	REACT:R-HSA-1169091	Activation of NF-kappaB in B cells	4.9	supplementary motor cortex
NFKBIB	28	16	457	1774	2.2437370719374856	0.013149672266456459	2.262390670553936	0.15889691372576412	REACT:R-HSA-1169091	Activation of NF-kappaB in B cells	5.5	supramarginal gyrus
NFKBIB	28	16	457	1774	2.2437370719374856	0.013149672266456459	2.262390670553936	0.15889691372576412	REACT:R-HSA-1169091	Activation of NF-kappaB in B cells	7.5	supraoptic nucleus
NFKBIB	28	16	457	1774	2.2437370719374856	0.013149672266456459	2.262390670553936	0.15889691372576412	REACT:R-HSA-1169091	Activation of NF-kappaB in B cells	5.9	temporal pole
NFKBIB	28	16	457	1774	2.2437370719374856	0.013149672266456459	2.262390670553936	0.15889691372576412	REACT:R-HSA-1169091	Activation of NF-kappaB in B cells	14.0	temporal white matter
NFKBIB	28	16	457	1774	2.2437370719374856	0.013149672266456459	2.262390670553936	0.15889691372576412	REACT:R-HSA-1169091	Activation of NF-kappaB in B cells	6.2	temporo-insular cortex, parainsular gyrus
NFKBIB	28	16	457	1774	2.2437370719374856	0.013149672266456459	2.262390670553936	0.15889691372576412	REACT:R-HSA-1169091	Activation of NF-kappaB in B cells	7.6	temporo-occipital transitional zone
NFKBIB	28	16	457	1774	2.2437370719374856	0.013149672266456459	2.262390670553936	0.15889691372576412	REACT:R-HSA-1169091	Activation of NF-kappaB in B cells	6.5	transversal temporal gyrus, anterior
NFKBIB	28	16	457	1774	2.2437370719374856	0.013149672266456459	2.262390670553936	0.15889691372576412	REACT:R-HSA-1169091	Activation of NF-kappaB in B cells	6.7	transversal temporal gyrus, posterior
NFKBIB	28	16	457	1774	2.2437370719374856	0.013149672266456459	2.262390670553936	0.15889691372576412	REACT:R-HSA-1169091	Activation of NF-kappaB in B cells	9.9	ventral medullary reticular nucleus
NFKBIB	28	16	457	1774	2.2437370719374856	0.013149672266456459	2.262390670553936	0.15889691372576412	REACT:R-HSA-1169091	Activation of NF-kappaB in B cells	6.4	ventral periolivary nuclei
NFKBIB	28	16	457	1774	2.2437370719374856	0.013149672266456459	2.262390670553936	0.15889691372576412	REACT:R-HSA-1169091	Activation of NF-kappaB in B cells	6.1	ventral posterolateral thalamic nucleus
NFKBIB	28	16	457	1774	2.2437370719374856	0.013149672266456459	2.262390670553936	0.15889691372576412	REACT:R-HSA-1169091	Activation of NF-kappaB in B cells	7.2	ventral posteromedial thalamic nucleus
NFKBIB	28	16	457	1774	2.2437370719374856	0.013149672266456459	2.262390670553936	0.15889691372576412	REACT:R-HSA-1169091	Activation of NF-kappaB in B cells	8.4	ventral tegmental area
NFKBIB	28	16	457	1774	2.2437370719374856	0.013149672266456459	2.262390670553936	0.15889691372576412	REACT:R-HSA-1169091	Activation of NF-kappaB in B cells	6.0	ventral thalamic nuclei
NFKBIB	28	16	457	1774	2.2437370719374856	0.013149672266456459	2.262390670553936	0.15889691372576412	REACT:R-HSA-1169091	Activation of NF-kappaB in B cells	8.8	ventrolateral medulla, A1-C1 cell groups
NFKBIB	28	16	457	1774	2.2437370719374856	0.013149672266456459	2.262390670553936	0.15889691372576412	REACT:R-HSA-1169091	Activation of NF-kappaB in B cells	6.3	ventrolateral tegmental area, A5 NE cell group
NFKBIB	28	16	457	1774	2.2437370719374856	0.013149672266456459	2.262390670553936	0.15889691372576412	REACT:R-HSA-1169091	Activation of NF-kappaB in B cells	4.1	ventromedial nucleus
NFKBIB	28	16	457	1774	2.2437370719374856	0.013149672266456459	2.262390670553936	0.15889691372576412	REACT:R-HSA-1169091	Activation of NF-kappaB in B cells	3.8	vermis
NFKBIB	28	16	457	1774	2.2437370719374856	0.013149672266456459	2.262390670553936	0.15889691372576412	REACT:R-HSA-1169091	Activation of NF-kappaB in B cells	6.1	zona incerta
NFKBIB	28	16	457	1774	2.2437370719374856	0.013149672266456459	2.262390670553936	0.15889691372576412	REACT:R-HSA-1280218	Adaptive Immune System	6.1	amygdala
NFKBIB	28	16	457	1774	2.2437370719374856	0.013149672266456459	2.262390670553936	0.15889691372576412	REACT:R-HSA-1280218	Adaptive Immune System	6.4	angular gyrus
NFKBIB	28	16	457	1774	2.2437370719374856	0.013149672266456459	2.262390670553936	0.15889691372576412	REACT:R-HSA-1280218	Adaptive Immune System	14.9	angular gyrus (white matter)
NFKBIB	28	16	457	1774	2.2437370719374856	0.013149672266456459	2.262390670553936	0.15889691372576412	REACT:R-HSA-1280218	Adaptive Immune System	4.3	anterior cingulate cortex, supragenual-dorsal
NFKBIB	28	16	457	1774	2.2437370719374856	0.013149672266456459	2.262390670553936	0.15889691372576412	REACT:R-HSA-1280218	Adaptive Immune System	4.9	anterior cingulate cortex, supragenual-ventral
NFKBIB	28	16	457	1774	2.2437370719374856	0.013149672266456459	2.262390670553936	0.15889691372576412	REACT:R-HSA-1280218	Adaptive Immune System	8.3	anterior cochlear nucleus, ventral
NFKBIB	28	16	457	1774	2.2437370719374856	0.013149672266456459	2.262390670553936	0.15889691372576412	REACT:R-HSA-1280218	Adaptive Immune System	9.7	anterior funiculus (white matter)
NFKBIB	28	16	457	1774	2.2437370719374856	0.013149672266456459	2.262390670553936	0.15889691372576412	REACT:R-HSA-1280218	Adaptive Immune System	5.0	anterior insular cortex, dorsal
NFKBIB	28	16	457	1774	2.2437370719374856	0.013149672266456459	2.262390670553936	0.15889691372576412	REACT:R-HSA-1280218	Adaptive Immune System	6.2	anterior insular cortex, ventral
NFKBIB	28	16	457	1774	2.2437370719374856	0.013149672266456459	2.262390670553936	0.15889691372576412	REACT:R-HSA-1280218	Adaptive Immune System	7.5	anterior thalamic nucleus, ventral
NFKBIB	28	16	457	1774	2.2437370719374856	0.013149672266456459	2.262390670553936	0.15889691372576412	REACT:R-HSA-1280218	Adaptive Immune System	5.0	arcuate nucleus
NFKBIB	28	16	457	1774	2.2437370719374856	0.013149672266456459	2.262390670553936	0.15889691372576412	REACT:R-HSA-1280218	Adaptive Immune System	6.8	area parastriata, inferior
NFKBIB	28	16	457	1774	2.2437370719374856	0.013149672266456459	2.262390670553936	0.15889691372576412	REACT:R-HSA-1280218	Adaptive Immune System	7.3	area parastriata, parietal
NFKBIB	28	16	457	1774	2.2437370719374856	0.013149672266456459	2.262390670553936	0.15889691372576412	REACT:R-HSA-1280218	Adaptive Immune System	6.5	area parastriata, superior
NFKBIB	28	16	457	1774	2.2437370719374856	0.013149672266456459	2.262390670553936	0.15889691372576412	REACT:R-HSA-1280218	Adaptive Immune System	6.4	area parastriata, temporal
NFKBIB	28	16	457	1774	2.2437370719374856	0.013149672266456459	2.262390670553936	0.15889691372576412	REACT:R-HSA-1280218	Adaptive Immune System	9.5	area postrema
NFKBIB	28	16	457	1774	2.2437370719374856	0.013149672266456459	2.262390670553936	0.15889691372576412	REACT:R-HSA-1280218	Adaptive Immune System	7.5	area striata
NFKBIB	28	16	457	1774	2.2437370719374856	0.013149672266456459	2.262390670553936	0.15889691372576412	REACT:R-HSA-1280218	Adaptive Immune System	9.7	area striata (white matter)
NFKBIB	28	16	457	1774	2.2437370719374856	0.013149672266456459	2.262390670553936	0.15889691372576412	REACT:R-HSA-1280218	Adaptive Immune System	5.1	basal amygdala
NFKBIB	28	16	457	1774	2.2437370719374856	0.013149672266456459	2.262390670553936	0.15889691372576412	REACT:R-HSA-1280218	Adaptive Immune System	6.4	caudate nucleus
NFKBIB	28	16	457	1774	2.2437370719374856	0.013149672266456459	2.262390670553936	0.15889691372576412	REACT:R-HSA-1280218	Adaptive Immune System	6.6	central amygdala
NFKBIB	28	16	457	1774	2.2437370719374856	0.013149672266456459	2.262390670553936	0.15889691372576412	REACT:R-HSA-1280218	Adaptive Immune System	9.9	centromedial thalamic nucleus
NFKBIB	28	16	457	1774	2.2437370719374856	0.013149672266456459	2.262390670553936	0.15889691372576412	REACT:R-HSA-1280218	Adaptive Immune System	4.4	cerebellar cortex
NFKBIB	28	16	457	1774	2.2437370719374856	0.013149672266456459	2.262390670553936	0.15889691372576412	REACT:R-HSA-1280218	Adaptive Immune System	10.0	cerebellar nuclei
NFKBIB	28	16	457	1774	2.2437370719374856	0.013149672266456459	2.262390670553936	0.15889691372576412	REACT:R-HSA-1280218	Adaptive Immune System	11.6	cerebellar white matter
NFKBIB	28	16	457	1774	2.2437370719374856	0.013149672266456459	2.262390670553936	0.15889691372576412	REACT:R-HSA-1280218	Adaptive Immune System	7.4	cervical spinal cord, central gray
NFKBIB	28	16	457	1774	2.2437370719374856	0.013149672266456459	2.262390670553936	0.15889691372576412	REACT:R-HSA-1280218	Adaptive Immune System	8.0	cervical spinal cord, dorsal horn
NFKBIB	28	16	457	1774	2.2437370719374856	0.013149672266456459	2.262390670553936	0.15889691372576412	REACT:R-HSA-1280218	Adaptive Immune System	6.1	cervical spinal cord, ventral horn
NFKBIB	28	16	457	1774	2.2437370719374856	0.013149672266456459	2.262390670553936	0.15889691372576412	REACT:R-HSA-1280218	Adaptive Immune System	3.8	choroid plexus
NFKBIB	28	16	457	1774	2.2437370719374856	0.013149672266456459	2.262390670553936	0.15889691372576412	REACT:R-HSA-1280218	Adaptive Immune System	7.3	claustrum
NFKBIB	28	16	457	1774	2.2437370719374856	0.013149672266456459	2.262390670553936	0.15889691372576412	REACT:R-HSA-1280218	Adaptive Immune System	13.6	corpus callosum, genu (white matter)
NFKBIB	28	16	457	1774	2.2437370719374856	0.013149672266456459	2.262390670553936	0.15889691372576412	REACT:R-HSA-1280218	Adaptive Immune System	14.1	corpus callosum, splenium (white matter)
NFKBIB	28	16	457	1774	2.2437370719374856	0.013149672266456459	2.262390670553936	0.15889691372576412	REACT:R-HSA-1280218	Adaptive Immune System	4.2	corticomedial amygdala
NFKBIB	28	16	457	1774	2.2437370719374856	0.013149672266456459	2.262390670553936	0.15889691372576412	REACT:R-HSA-1280218	Adaptive Immune System	7.7	cuneiform nucleus
NFKBIB	28	16	457	1774	2.2437370719374856	0.013149672266456459	2.262390670553936	0.15889691372576412	REACT:R-HSA-1280218	Adaptive Immune System	4.4	dentate gyrus
NFKBIB	28	16	457	1774	2.2437370719374856	0.013149672266456459	2.262390670553936	0.15889691372576412	REACT:R-HSA-1280218	Adaptive Immune System	7.5	dorsal cochlear nucleus
NFKBIB	28	16	457	1774	2.2437370719374856	0.013149672266456459	2.262390670553936	0.15889691372576412	REACT:R-HSA-1280218	Adaptive Immune System	10.3	dorsal funiculus (white matter)
NFKBIB	28	16	457	1774	2.2437370719374856	0.013149672266456459	2.262390670553936	0.15889691372576412	REACT:R-HSA-1280218	Adaptive Immune System	9.1	dorsal medullary reticular nucleus
NFKBIB	28	16	457	1774	2.2437370719374856	0.013149672266456459	2.262390670553936	0.15889691372576412	REACT:R-HSA-1280218	Adaptive Immune System	7.1	dorsal motor vagal complex
NFKBIB	28	16	457	1774	2.2437370719374856	0.013149672266456459	2.262390670553936	0.15889691372576412	REACT:R-HSA-1280218	Adaptive Immune System	8.9	dorsal raphe nucleus
NFKBIB	28	16	457	1774	2.2437370719374856	0.013149672266456459	2.262390670553936	0.15889691372576412	REACT:R-HSA-1280218	Adaptive Immune System	8.9	dorsal tegmental nucleus
NFKBIB	28	16	457	1774	2.2437370719374856	0.013149672266456459	2.262390670553936	0.15889691372576412	REACT:R-HSA-1280218	Adaptive Immune System	9.5	dorsolateral tegmental area
NFKBIB	28	16	457	1774	2.2437370719374856	0.013149672266456459	2.262390670553936	0.15889691372576412	REACT:R-HSA-1280218	Adaptive Immune System	6.7	dorsomedial nucleus
NFKBIB	28	16	457	1774	2.2437370719374856	0.013149672266456459	2.262390670553936	0.15889691372576412	REACT:R-HSA-1280218	Adaptive Immune System	6.5	entorhinal gyrus
NFKBIB	28	16	457	1774	2.2437370719374856	0.013149672266456459	2.262390670553936	0.15889691372576412	REACT:R-HSA-1280218	Adaptive Immune System	3.7	flocculonodular lobe
NFKBIB	28	16	457	1774	2.2437370719374856	0.013149672266456459	2.262390670553936	0.15889691372576412	REACT:R-HSA-1280218	Adaptive Immune System	4.5	frontal eye field
NFKBIB	28	16	457	1774	2.2437370719374856	0.013149672266456459	2.262390670553936	0.15889691372576412	REACT:R-HSA-1280218	Adaptive Immune System	7.8	frontal operculum
NFKBIB	28	16	457	1774	2.2437370719374856	0.013149672266456459	2.262390670553936	0.15889691372576412	REACT:R-HSA-1280218	Adaptive Immune System	6.8	fusiform gyrus
NFKBIB	28	16	457	1774	2.2437370719374856	0.013149672266456459	2.262390670553936	0.15889691372576412	REACT:R-HSA-1280218	Adaptive Immune System	7.5	gigantocellular reticular nuclei, medullary
NFKBIB	28	16	457	1774	2.2437370719374856	0.013149672266456459	2.262390670553936	0.15889691372576412	REACT:R-HSA-1280218	Adaptive Immune System	7.1	gigantocellular reticular nuclei, pars
NFKBIB	28	16	457	1774	2.2437370719374856	0.013149672266456459	2.262390670553936	0.15889691372576412	REACT:R-HSA-1280218	Adaptive Immune System	10.7	globus pallidus, externus
NFKBIB	28	16	457	1774	2.2437370719374856	0.013149672266456459	2.262390670553936	0.15889691372576412	REACT:R-HSA-1280218	Adaptive Immune System	10.9	globus pallidus, internus
NFKBIB	28	16	457	1774	2.2437370719374856	0.013149672266456459	2.262390670553936	0.15889691372576412	REACT:R-HSA-1280218	Adaptive Immune System	5.7	habenula
NFKBIB	28	16	457	1774	2.2437370719374856	0.013149672266456459	2.262390670553936	0.15889691372576412	REACT:R-HSA-1280218	Adaptive Immune System	5.4	hippocampus
NFKBIB	28	16	457	1774	2.2437370719374856	0.013149672266456459	2.262390670553936	0.15889691372576412	REACT:R-HSA-1280218	Adaptive Immune System	4.8	hippocampus, CA1
NFKBIB	28	16	457	1774	2.2437370719374856	0.013149672266456459	2.262390670553936	0.15889691372576412	REACT:R-HSA-1280218	Adaptive Immune System	6.5	hippocampus, CA2
NFKBIB	28	16	457	1774	2.2437370719374856	0.013149672266456459	2.262390670553936	0.15889691372576412	REACT:R-HSA-1280218	Adaptive Immune System	4.6	hippocampus, CA3
NFKBIB	28	16	457	1774	2.2437370719374856	0.013149672266456459	2.262390670553936	0.15889691372576412	REACT:R-HSA-1280218	Adaptive Immune System	7.2	inferior colliculus
NFKBIB	28	16	457	1774	2.2437370719374856	0.013149672266456459	2.262390670553936	0.15889691372576412	REACT:R-HSA-1280218	Adaptive Immune System	5.0	inferior frontal gyrus, opercular
NFKBIB	28	16	457	1774	2.2437370719374856	0.013149672266456459	2.262390670553936	0.15889691372576412	REACT:R-HSA-1280218	Adaptive Immune System	8.4	inferior olive
NFKBIB	28	16	457	1774	2.2437370719374856	0.013149672266456459	2.262390670553936	0.15889691372576412	REACT:R-HSA-1280218	Adaptive Immune System	6.9	inferior parietal lobule
NFKBIB	28	16	457	1774	2.2437370719374856	0.013149672266456459	2.262390670553936	0.15889691372576412	REACT:R-HSA-1280218	Adaptive Immune System	5.4	inferior temporal gyrus
NFKBIB	28	16	457	1774	2.2437370719374856	0.013149672266456459	2.262390670553936	0.15889691372576412	REACT:R-HSA-1280218	Adaptive Immune System	6.1	intraparietal deep sulcus
NFKBIB	28	16	457	1774	2.2437370719374856	0.013149672266456459	2.262390670553936	0.15889691372576412	REACT:R-HSA-1280218	Adaptive Immune System	8.2	Kolliker-Fuse nucleus
NFKBIB	28	16	457	1774	2.2437370719374856	0.013149672266456459	2.262390670553936	0.15889691372576412	REACT:R-HSA-1280218	Adaptive Immune System	5.9	lateral amygdala
NFKBIB	28	16	457	1774	2.2437370719374856	0.013149672266456459	2.262390670553936	0.15889691372576412	REACT:R-HSA-1280218	Adaptive Immune System	10.4	lateral funiculus (white matter)
NFKBIB	28	16	457	1774	2.2437370719374856	0.013149672266456459	2.262390670553936	0.15889691372576412	REACT:R-HSA-1280218	Adaptive Immune System	6.4	lateral geniculate body
NFKBIB	28	16	457	1774	2.2437370719374856	0.013149672266456459	2.262390670553936	0.15889691372576412	REACT:R-HSA-1280218	Adaptive Immune System	7.5	lateral hypothalamic area
NFKBIB	28	16	457	1774	2.2437370719374856	0.013149672266456459	2.262390670553936	0.15889691372576412	REACT:R-HSA-1280218	Adaptive Immune System	6.9	lateral lemniscal nuclei
NFKBIB	28	16	457	1774	2.2437370719374856	0.013149672266456459	2.262390670553936	0.15889691372576412	REACT:R-HSA-1280218	Adaptive Immune System	9.0	lateral medullary reticular nucleus
NFKBIB	28	16	457	1774	2.2437370719374856	0.013149672266456459	2.262390670553936	0.15889691372576412	REACT:R-HSA-1280218	Adaptive Immune System	10.6	lateral parabrachial nucleus
NFKBIB	28	16	457	1774	2.2437370719374856	0.013149672266456459	2.262390670553936	0.15889691372576412	REACT:R-HSA-1280218	Adaptive Immune System	6.5	lateral thalamic nuclei
NFKBIB	28	16	457	1774	2.2437370719374856	0.013149672266456459	2.262390670553936	0.15889691372576412	REACT:R-HSA-1280218	Adaptive Immune System	7.9	lateral vestibular nucleus
NFKBIB	28	16	457	1774	2.2437370719374856	0.013149672266456459	2.262390670553936	0.15889691372576412	REACT:R-HSA-1280218	Adaptive Immune System	4.8	lingual gyrus
NFKBIB	28	16	457	1774	2.2437370719374856	0.013149672266456459	2.262390670553936	0.15889691372576412	REACT:R-HSA-1280218	Adaptive Immune System	5.7	locus coeruleus
NFKBIB	28	16	457	1774	2.2437370719374856	0.013149672266456459	2.262390670553936	0.15889691372576412	REACT:R-HSA-1280218	Adaptive Immune System	8.1	mammillary body
NFKBIB	28	16	457	1774	2.2437370719374856	0.013149672266456459	2.262390670553936	0.15889691372576412	REACT:R-HSA-1280218	Adaptive Immune System	5.8	medial dorsal thalamic nucleus
NFKBIB	28	16	457	1774	2.2437370719374856	0.013149672266456459	2.262390670553936	0.15889691372576412	REACT:R-HSA-1280218	Adaptive Immune System	5.4	medial geniculate body
NFKBIB	28	16	457	1774	2.2437370719374856	0.013149672266456459	2.262390670553936	0.15889691372576412	REACT:R-HSA-1280218	Adaptive Immune System	10.3	medial olivary nucleus
NFKBIB	28	16	457	1774	2.2437370719374856	0.013149672266456459	2.262390670553936	0.15889691372576412	REACT:R-HSA-1280218	Adaptive Immune System	10.3	medial parabrachial nucleus
NFKBIB	28	16	457	1774	2.2437370719374856	0.013149672266456459	2.262390670553936	0.15889691372576412	REACT:R-HSA-1280218	Adaptive Immune System	7.1	medial periolivary nuclei
NFKBIB	28	16	457	1774	2.2437370719374856	0.013149672266456459	2.262390670553936	0.15889691372576412	REACT:R-HSA-1280218	Adaptive Immune System	6.2	medial vestibular nucleus
NFKBIB	28	16	457	1774	2.2437370719374856	0.013149672266456459	2.262390670553936	0.15889691372576412	REACT:R-HSA-1280218	Adaptive Immune System	8.2	median raphe nucleus
NFKBIB	28	16	457	1774	2.2437370719374856	0.013149672266456459	2.262390670553936	0.15889691372576412	REACT:R-HSA-1280218	Adaptive Immune System	4.7	middle cingulate cortex
NFKBIB	28	16	457	1774	2.2437370719374856	0.013149672266456459	2.262390670553936	0.15889691372576412	REACT:R-HSA-1280218	Adaptive Immune System	6.5	middle temporal gyrus
NFKBIB	28	16	457	1774	2.2437370719374856	0.013149672266456459	2.262390670553936	0.15889691372576412	REACT:R-HSA-1280218	Adaptive Immune System	5.7	motor facial nucleus
NFKBIB	28	16	457	1774	2.2437370719374856	0.013149672266456459	2.262390670553936	0.15889691372576412	REACT:R-HSA-1280218	Adaptive Immune System	8.1	motor hypoglossal nucleus
NFKBIB	28	16	457	1774	2.2437370719374856	0.013149672266456459	2.262390670553936	0.15889691372576412	REACT:R-HSA-1280218	Adaptive Immune System	6.9	motor trigeminal nucleus
NFKBIB	28	16	457	1774	2.2437370719374856	0.013149672266456459	2.262390670553936	0.15889691372576412	REACT:R-HSA-1280218	Adaptive Immune System	7.0	nuclei of the trapezoid body
NFKBIB	28	16	457	1774	2.2437370719374856	0.013149672266456459	2.262390670553936	0.15889691372576412	REACT:R-HSA-1280218	Adaptive Immune System	7.7	nucleus accumbens
NFKBIB	28	16	457	1774	2.2437370719374856	0.013149672266456459	2.262390670553936	0.15889691372576412	REACT:R-HSA-1280218	Adaptive Immune System	12.1	nucleus ambiguus
NFKBIB	28	16	457	1774	2.2437370719374856	0.013149672266456459	2.262390670553936	0.15889691372576412	REACT:R-HSA-1280218	Adaptive Immune System	6.7	nucleus basalis of Meynert
NFKBIB	28	16	457	1774	2.2437370719374856	0.013149672266456459	2.262390670553936	0.15889691372576412	REACT:R-HSA-1280218	Adaptive Immune System	8.4	nucleus cuneatus
NFKBIB	28	16	457	1774	2.2437370719374856	0.013149672266456459	2.262390670553936	0.15889691372576412	REACT:R-HSA-1280218	Adaptive Immune System	6.5	nucleus gracilis
NFKBIB	28	16	457	1774	2.2437370719374856	0.013149672266456459	2.262390670553936	0.15889691372576412	REACT:R-HSA-1280218	Adaptive Immune System	6.2	nucleus of the diagonal band
NFKBIB	28	16	457	1774	2.2437370719374856	0.013149672266456459	2.262390670553936	0.15889691372576412	REACT:R-HSA-1280218	Adaptive Immune System	5.6	nucleus raphe magnus
NFKBIB	28	16	457	1774	2.2437370719374856	0.013149672266456459	2.262390670553936	0.15889691372576412	REACT:R-HSA-1280218	Adaptive Immune System	10.4	nucleus raphe obscurus
NFKBIB	28	16	457	1774	2.2437370719374856	0.013149672266456459	2.262390670553936	0.15889691372576412	REACT:R-HSA-1280218	Adaptive Immune System	11.3	nucleus raphe pallidus
NFKBIB	28	16	457	1774	2.2437370719374856	0.013149672266456459	2.262390670553936	0.15889691372576412	REACT:R-HSA-1280218	Adaptive Immune System	10.0	nucleus reuniens
NFKBIB	28	16	457	1774	2.2437370719374856	0.013149672266456459	2.262390670553936	0.15889691372576412	REACT:R-HSA-1280218	Adaptive Immune System	8.1	nucleus rhomboideus
NFKBIB	28	16	457	1774	2.2437370719374856	0.013149672266456459	2.262390670553936	0.15889691372576412	REACT:R-HSA-1280218	Adaptive Immune System	7.1	nucleus tractus solitarii
NFKBIB	28	16	457	1774	2.2437370719374856	0.013149672266456459	2.262390670553936	0.15889691372576412	REACT:R-HSA-1280218	Adaptive Immune System	4.8	occipital cortex
NFKBIB	28	16	457	1774	2.2437370719374856	0.013149672266456459	2.262390670553936	0.15889691372576412	REACT:R-HSA-1280218	Adaptive Immune System	11.6	occipital cortex (white matter)
NFKBIB	28	16	457	1774	2.2437370719374856	0.013149672266456459	2.262390670553936	0.15889691372576412	REACT:R-HSA-1280218	Adaptive Immune System	5.9	olfactory area
NFKBIB	28	16	457	1774	2.2437370719374856	0.013149672266456459	2.262390670553936	0.15889691372576412	REACT:R-HSA-1280218	Adaptive Immune System	4.6	olfactory tubercle
NFKBIB	28	16	457	1774	2.2437370719374856	0.013149672266456459	2.262390670553936	0.15889691372576412	REACT:R-HSA-1280218	Adaptive Immune System	5.0	orbitofrontal gyrus, anterior
NFKBIB	28	16	457	1774	2.2437370719374856	0.013149672266456459	2.262390670553936	0.15889691372576412	REACT:R-HSA-1280218	Adaptive Immune System	4.8	paracentral lobule, anterior
NFKBIB	28	16	457	1774	2.2437370719374856	0.013149672266456459	2.262390670553936	0.15889691372576412	REACT:R-HSA-1280218	Adaptive Immune System	4.6	paracentral lobule, posterior
NFKBIB	28	16	457	1774	2.2437370719374856	0.013149672266456459	2.262390670553936	0.15889691372576412	REACT:R-HSA-1280218	Adaptive Immune System	4.5	parahippocampal cortex
NFKBIB	28	16	457	1774	2.2437370719374856	0.013149672266456459	2.262390670553936	0.15889691372576412	REACT:R-HSA-1280218	Adaptive Immune System	9.2	parahippocampal cortex (white matter)
NFKBIB	28	16	457	1774	2.2437370719374856	0.013149672266456459	2.262390670553936	0.15889691372576412	REACT:R-HSA-1280218	Adaptive Immune System	8.0	paramedian reticular nucleus
NFKBIB	28	16	457	1774	2.2437370719374856	0.013149672266456459	2.262390670553936	0.15889691372576412	REACT:R-HSA-1280218	Adaptive Immune System	6.2	paraventricular nucleus
NFKBIB	28	16	457	1774	2.2437370719374856	0.013149672266456459	2.262390670553936	0.15889691372576412	REACT:R-HSA-1280218	Adaptive Immune System	3.5	parietal operculum
NFKBIB	28	16	457	1774	2.2437370719374856	0.013149672266456459	2.262390670553936	0.15889691372576412	REACT:R-HSA-1280218	Adaptive Immune System	5.2	parieto-insular cortex
NFKBIB	28	16	457	1774	2.2437370719374856	0.013149672266456459	2.262390670553936	0.15889691372576412	REACT:R-HSA-1280218	Adaptive Immune System	5.8	parieto-occipital transitional area
NFKBIB	28	16	457	1774	2.2437370719374856	0.013149672266456459	2.262390670553936	0.15889691372576412	REACT:R-HSA-1280218	Adaptive Immune System	13.5	parieto-temporal junction (white matter)
NFKBIB	28	16	457	1774	2.2437370719374856	0.013149672266456459	2.262390670553936	0.15889691372576412	REACT:R-HSA-1280218	Adaptive Immune System	6.9	parvicellular reticular nuclei
NFKBIB	28	16	457	1774	2.2437370719374856	0.013149672266456459	2.262390670553936	0.15889691372576412	REACT:R-HSA-1280218	Adaptive Immune System	7.9	parvicellular reticular nuclei, medullary
NFKBIB	28	16	457	1774	2.2437370719374856	0.013149672266456459	2.262390670553936	0.15889691372576412	REACT:R-HSA-1280218	Adaptive Immune System	8.6	pedunculopontine tegmental nucleus
NFKBIB	28	16	457	1774	2.2437370719374856	0.013149672266456459	2.262390670553936	0.15889691372576412	REACT:R-HSA-1280218	Adaptive Immune System	5.8	periaquaductal grey, anterior
NFKBIB	28	16	457	1774	2.2437370719374856	0.013149672266456459	2.262390670553936	0.15889691372576412	REACT:R-HSA-1280218	Adaptive Immune System	6.3	periaquaductal grey, dorsal
NFKBIB	28	16	457	1774	2.2437370719374856	0.013149672266456459	2.262390670553936	0.15889691372576412	REACT:R-HSA-1280218	Adaptive Immune System	6.6	periaquaductal grey, lateral
NFKBIB	28	16	457	1774	2.2437370719374856	0.013149672266456459	2.262390670553936	0.15889691372576412	REACT:R-HSA-1280218	Adaptive Immune System	5.7	perirhinal gyrus
NFKBIB	28	16	457	1774	2.2437370719374856	0.013149672266456459	2.262390670553936	0.15889691372576412	REACT:R-HSA-1280218	Adaptive Immune System	9.7	peritrigeminal nucleus
NFKBIB	28	16	457	1774	2.2437370719374856	0.013149672266456459	2.262390670553936	0.15889691372576412	REACT:R-HSA-1280218	Adaptive Immune System	11.0	piriform cortex
NFKBIB	28	16	457	1774	2.2437370719374856	0.013149672266456459	2.262390670553936	0.15889691372576412	REACT:R-HSA-1280218	Adaptive Immune System	8.0	pontine nuclei
NFKBIB	28	16	457	1774	2.2437370719374856	0.013149672266456459	2.262390670553936	0.15889691372576412	REACT:R-HSA-1280218	Adaptive Immune System	7.6	pontine raphe nucleus
NFKBIB	28	16	457	1774	2.2437370719374856	0.013149672266456459	2.262390670553936	0.15889691372576412	REACT:R-HSA-1280218	Adaptive Immune System	2.6	postcentral gyrus
NFKBIB	28	16	457	1774	2.2437370719374856	0.013149672266456459	2.262390670553936	0.15889691372576412	REACT:R-HSA-1280218	Adaptive Immune System	5.7	postcentral gyrus, dorsal
NFKBIB	28	16	457	1774	2.2437370719374856	0.013149672266456459	2.262390670553936	0.15889691372576412	REACT:R-HSA-1280218	Adaptive Immune System	5.0	postcentral gyrus, middle
NFKBIB	28	16	457	1774	2.2437370719374856	0.013149672266456459	2.262390670553936	0.15889691372576412	REACT:R-HSA-1280218	Adaptive Immune System	6.5	postcentral gyrus, ventral
NFKBIB	28	16	457	1774	2.2437370719374856	0.013149672266456459	2.262390670553936	0.15889691372576412	REACT:R-HSA-1280218	Adaptive Immune System	3.1	posterior cingulate cortex
NFKBIB	28	16	457	1774	2.2437370719374856	0.013149672266456459	2.262390670553936	0.15889691372576412	REACT:R-HSA-1280218	Adaptive Immune System	5.7	posterior cingulate cortex, dorsal
NFKBIB	28	16	457	1774	2.2437370719374856	0.013149672266456459	2.262390670553936	0.15889691372576412	REACT:R-HSA-1280218	Adaptive Immune System	5.1	posterior cingulate cortex, ventral
NFKBIB	28	16	457	1774	2.2437370719374856	0.013149672266456459	2.262390670553936	0.15889691372576412	REACT:R-HSA-1280218	Adaptive Immune System	4.8	posterior insular cortex
NFKBIB	28	16	457	1774	2.2437370719374856	0.013149672266456459	2.262390670553936	0.15889691372576412	REACT:R-HSA-1280218	Adaptive Immune System	5.9	posterior thalamic nucleus
NFKBIB	28	16	457	1774	2.2437370719374856	0.013149672266456459	2.262390670553936	0.15889691372576412	REACT:R-HSA-1280218	Adaptive Immune System	9.2	posteroventral cochlear nucleus
NFKBIB	28	16	457	1774	2.2437370719374856	0.013149672266456459	2.262390670553936	0.15889691372576412	REACT:R-HSA-1280218	Adaptive Immune System	4.1	precentral gyrus
NFKBIB	28	16	457	1774	2.2437370719374856	0.013149672266456459	2.262390670553936	0.15889691372576412	REACT:R-HSA-1280218	Adaptive Immune System	4.5	precentral gyrus, dorsal
NFKBIB	28	16	457	1774	2.2437370719374856	0.013149672266456459	2.262390670553936	0.15889691372576412	REACT:R-HSA-1280218	Adaptive Immune System	6.3	precentral gyrus, middle
NFKBIB	28	16	457	1774	2.2437370719374856	0.013149672266456459	2.262390670553936	0.15889691372576412	REACT:R-HSA-1280218	Adaptive Immune System	5.3	precentral gyrus, ventral
NFKBIB	28	16	457	1774	2.2437370719374856	0.013149672266456459	2.262390670553936	0.15889691372576412	REACT:R-HSA-1280218	Adaptive Immune System	5.7	precuneus
NFKBIB	28	16	457	1774	2.2437370719374856	0.013149672266456459	2.262390670553936	0.15889691372576412	REACT:R-HSA-1280218	Adaptive Immune System	5.5	premotor cortex, dorsal
NFKBIB	28	16	457	1774	2.2437370719374856	0.013149672266456459	2.262390670553936	0.15889691372576412	REACT:R-HSA-1280218	Adaptive Immune System	4.8	premotor cortex, ventral
NFKBIB	28	16	457	1774	2.2437370719374856	0.013149672266456459	2.262390670553936	0.15889691372576412	REACT:R-HSA-1280218	Adaptive Immune System	6.5	preoptic area
NFKBIB	28	16	457	1774	2.2437370719374856	0.013149672266456459	2.262390670553936	0.15889691372576412	REACT:R-HSA-1280218	Adaptive Immune System	7.6	prepositus hypoglossal nucleus
NFKBIB	28	16	457	1774	2.2437370719374856	0.013149672266456459	2.262390670553936	0.15889691372576412	REACT:R-HSA-1280218	Adaptive Immune System	6.3	pretectal area
NFKBIB	28	16	457	1774	2.2437370719374856	0.013149672266456459	2.262390670553936	0.15889691372576412	REACT:R-HSA-1280218	Adaptive Immune System	7.4	principal sensory trigeminal nucleus
NFKBIB	28	16	457	1774	2.2437370719374856	0.013149672266456459	2.262390670553936	0.15889691372576412	REACT:R-HSA-1280218	Adaptive Immune System	6.0	pulvinar
NFKBIB	28	16	457	1774	2.2437370719374856	0.013149672266456459	2.262390670553936	0.15889691372576412	REACT:R-HSA-1280218	Adaptive Immune System	5.7	putamen
NFKBIB	28	16	457	1774	2.2437370719374856	0.013149672266456459	2.262390670553936	0.15889691372576412	REACT:R-HSA-1280218	Adaptive Immune System	8.5	red nucleus
NFKBIB	28	16	457	1774	2.2437370719374856	0.013149672266456459	2.262390670553936	0.15889691372576412	REACT:R-HSA-1280218	Adaptive Immune System	6.5	reticular pontine nucleus, caudal
NFKBIB	28	16	457	1774	2.2437370719374856	0.013149672266456459	2.262390670553936	0.15889691372576412	REACT:R-HSA-1280218	Adaptive Immune System	7.6	reticular pontine nucleus, oral
NFKBIB	28	16	457	1774	2.2437370719374856	0.013149672266456459	2.262390670553936	0.15889691372576412	REACT:R-HSA-1280218	Adaptive Immune System	5.5	reticulotegmental nucleus
NFKBIB	28	16	457	1774	2.2437370719374856	0.013149672266456459	2.262390670553936	0.15889691372576412	REACT:R-HSA-1280218	Adaptive Immune System	6.7	retrosplenial cortex
NFKBIB	28	16	457	1774	2.2437370719374856	0.013149672266456459	2.262390670553936	0.15889691372576412	REACT:R-HSA-1280218	Adaptive Immune System	6.7	septal nuclei
NFKBIB	28	16	457	1774	2.2437370719374856	0.013149672266456459	2.262390670553936	0.15889691372576412	REACT:R-HSA-1280218	Adaptive Immune System	5.4	somatomor cortex, precentral gyrus (white matter)
NFKBIB	28	16	457	1774	2.2437370719374856	0.013149672266456459	2.262390670553936	0.15889691372576412	REACT:R-HSA-1280218	Adaptive Immune System	5.2	somatosensory cortex, postcentral gyrus, ventral (white matter)
NFKBIB	28	16	457	1774	2.2437370719374856	0.013149672266456459	2.262390670553936	0.15889691372576412	REACT:R-HSA-1280218	Adaptive Immune System	7.9	spinal trigeminal nucleus, caudal
NFKBIB	28	16	457	1774	2.2437370719374856	0.013149672266456459	2.262390670553936	0.15889691372576412	REACT:R-HSA-1280218	Adaptive Immune System	7.3	spinal trigeminal nucleus, interpolar
NFKBIB	28	16	457	1774	2.2437370719374856	0.013149672266456459	2.262390670553936	0.15889691372576412	REACT:R-HSA-1280218	Adaptive Immune System	8.6	spinal trigeminal nucleus, oral
NFKBIB	28	16	457	1774	2.2437370719374856	0.013149672266456459	2.262390670553936	0.15889691372576412	REACT:R-HSA-1280218	Adaptive Immune System	8.1	spinal vestibular nucleus
NFKBIB	28	16	457	1774	2.2437370719374856	0.013149672266456459	2.262390670553936	0.15889691372576412	REACT:R-HSA-1280218	Adaptive Immune System	6.3	stria terminalis, bed nucleus
NFKBIB	28	16	457	1774	2.2437370719374856	0.013149672266456459	2.262390670553936	0.15889691372576412	REACT:R-HSA-1280218	Adaptive Immune System	5.0	subcentral gyrus, S2
NFKBIB	28	16	457	1774	2.2437370719374856	0.013149672266456459	2.262390670553936	0.15889691372576412	REACT:R-HSA-1280218	Adaptive Immune System	7.6	subcoeruleus area
NFKBIB	28	16	457	1774	2.2437370719374856	0.013149672266456459	2.262390670553936	0.15889691372576412	REACT:R-HSA-1280218	Adaptive Immune System	6.7	subiculum
NFKBIB	28	16	457	1774	2.2437370719374856	0.013149672266456459	2.262390670553936	0.15889691372576412	REACT:R-HSA-1280218	Adaptive Immune System	5.9	substantia nigra
NFKBIB	28	16	457	1774	2.2437370719374856	0.013149672266456459	2.262390670553936	0.15889691372576412	REACT:R-HSA-1280218	Adaptive Immune System	7.4	subthalamic nucleus
NFKBIB	28	16	457	1774	2.2437370719374856	0.013149672266456459	2.262390670553936	0.15889691372576412	REACT:R-HSA-1280218	Adaptive Immune System	7.1	superior colliculus
NFKBIB	28	16	457	1774	2.2437370719374856	0.013149672266456459	2.262390670553936	0.15889691372576412	REACT:R-HSA-1280218	Adaptive Immune System	7.0	superior olive
NFKBIB	28	16	457	1774	2.2437370719374856	0.013149672266456459	2.262390670553936	0.15889691372576412	REACT:R-HSA-1280218	Adaptive Immune System	6.8	superior parietal lobule
NFKBIB	28	16	457	1774	2.2437370719374856	0.013149672266456459	2.262390670553936	0.15889691372576412	REACT:R-HSA-1280218	Adaptive Immune System	5.6	superior temporal gyrus
NFKBIB	28	16	457	1774	2.2437370719374856	0.013149672266456459	2.262390670553936	0.15889691372576412	REACT:R-HSA-1280218	Adaptive Immune System	7.9	superior vestibular nucleus
NFKBIB	28	16	457	1774	2.2437370719374856	0.013149672266456459	2.262390670553936	0.15889691372576412	REACT:R-HSA-1280218	Adaptive Immune System	4.9	supplementary motor cortex
NFKBIB	28	16	457	1774	2.2437370719374856	0.013149672266456459	2.262390670553936	0.15889691372576412	REACT:R-HSA-1280218	Adaptive Immune System	5.5	supramarginal gyrus
NFKBIB	28	16	457	1774	2.2437370719374856	0.013149672266456459	2.262390670553936	0.15889691372576412	REACT:R-HSA-1280218	Adaptive Immune System	7.5	supraoptic nucleus
NFKBIB	28	16	457	1774	2.2437370719374856	0.013149672266456459	2.262390670553936	0.15889691372576412	REACT:R-HSA-1280218	Adaptive Immune System	5.9	temporal pole
NFKBIB	28	16	457	1774	2.2437370719374856	0.013149672266456459	2.262390670553936	0.15889691372576412	REACT:R-HSA-1280218	Adaptive Immune System	14.0	temporal white matter
NFKBIB	28	16	457	1774	2.2437370719374856	0.013149672266456459	2.262390670553936	0.15889691372576412	REACT:R-HSA-1280218	Adaptive Immune System	6.2	temporo-insular cortex, parainsular gyrus
NFKBIB	28	16	457	1774	2.2437370719374856	0.013149672266456459	2.262390670553936	0.15889691372576412	REACT:R-HSA-1280218	Adaptive Immune System	7.6	temporo-occipital transitional zone
NFKBIB	28	16	457	1774	2.2437370719374856	0.013149672266456459	2.262390670553936	0.15889691372576412	REACT:R-HSA-1280218	Adaptive Immune System	6.5	transversal temporal gyrus, anterior
NFKBIB	28	16	457	1774	2.2437370719374856	0.013149672266456459	2.262390670553936	0.15889691372576412	REACT:R-HSA-1280218	Adaptive Immune System	6.7	transversal temporal gyrus, posterior
NFKBIB	28	16	457	1774	2.2437370719374856	0.013149672266456459	2.262390670553936	0.15889691372576412	REACT:R-HSA-1280218	Adaptive Immune System	9.9	ventral medullary reticular nucleus
NFKBIB	28	16	457	1774	2.2437370719374856	0.013149672266456459	2.262390670553936	0.15889691372576412	REACT:R-HSA-1280218	Adaptive Immune System	6.4	ventral periolivary nuclei
NFKBIB	28	16	457	1774	2.2437370719374856	0.013149672266456459	2.262390670553936	0.15889691372576412	REACT:R-HSA-1280218	Adaptive Immune System	6.1	ventral posterolateral thalamic nucleus
NFKBIB	28	16	457	1774	2.2437370719374856	0.013149672266456459	2.262390670553936	0.15889691372576412	REACT:R-HSA-1280218	Adaptive Immune System	7.2	ventral posteromedial thalamic nucleus
NFKBIB	28	16	457	1774	2.2437370719374856	0.013149672266456459	2.262390670553936	0.15889691372576412	REACT:R-HSA-1280218	Adaptive Immune System	8.4	ventral tegmental area
NFKBIB	28	16	457	1774	2.2437370719374856	0.013149672266456459	2.262390670553936	0.15889691372576412	REACT:R-HSA-1280218	Adaptive Immune System	6.0	ventral thalamic nuclei
NFKBIB	28	16	457	1774	2.2437370719374856	0.013149672266456459	2.262390670553936	0.15889691372576412	REACT:R-HSA-1280218	Adaptive Immune System	8.8	ventrolateral medulla, A1-C1 cell groups
NFKBIB	28	16	457	1774	2.2437370719374856	0.013149672266456459	2.262390670553936	0.15889691372576412	REACT:R-HSA-1280218	Adaptive Immune System	6.3	ventrolateral tegmental area, A5 NE cell group
NFKBIB	28	16	457	1774	2.2437370719374856	0.013149672266456459	2.262390670553936	0.15889691372576412	REACT:R-HSA-1280218	Adaptive Immune System	4.1	ventromedial nucleus
NFKBIB	28	16	457	1774	2.2437370719374856	0.013149672266456459	2.262390670553936	0.15889691372576412	REACT:R-HSA-1280218	Adaptive Immune System	3.8	vermis
NFKBIB	28	16	457	1774	2.2437370719374856	0.013149672266456459	2.262390670553936	0.15889691372576412	REACT:R-HSA-1280218	Adaptive Immune System	6.1	zona incerta
NFKBIB	28	16	457	1774	2.2437370719374856	0.013149672266456459	2.262390670553936	0.15889691372576412	KEGG:hsa04920	Adipocytokine signaling pathway	6.1	amygdala
NFKBIB	28	16	457	1774	2.2437370719374856	0.013149672266456459	2.262390670553936	0.15889691372576412	KEGG:hsa04920	Adipocytokine signaling pathway	6.4	angular gyrus
NFKBIB	28	16	457	1774	2.2437370719374856	0.013149672266456459	2.262390670553936	0.15889691372576412	KEGG:hsa04920	Adipocytokine signaling pathway	14.9	angular gyrus (white matter)
NFKBIB	28	16	457	1774	2.2437370719374856	0.013149672266456459	2.262390670553936	0.15889691372576412	KEGG:hsa04920	Adipocytokine signaling pathway	4.3	anterior cingulate cortex, supragenual-dorsal
NFKBIB	28	16	457	1774	2.2437370719374856	0.013149672266456459	2.262390670553936	0.15889691372576412	KEGG:hsa04920	Adipocytokine signaling pathway	4.9	anterior cingulate cortex, supragenual-ventral
NFKBIB	28	16	457	1774	2.2437370719374856	0.013149672266456459	2.262390670553936	0.15889691372576412	KEGG:hsa04920	Adipocytokine signaling pathway	8.3	anterior cochlear nucleus, ventral
NFKBIB	28	16	457	1774	2.2437370719374856	0.013149672266456459	2.262390670553936	0.15889691372576412	KEGG:hsa04920	Adipocytokine signaling pathway	9.7	anterior funiculus (white matter)
NFKBIB	28	16	457	1774	2.2437370719374856	0.013149672266456459	2.262390670553936	0.15889691372576412	KEGG:hsa04920	Adipocytokine signaling pathway	5.0	anterior insular cortex, dorsal
NFKBIB	28	16	457	1774	2.2437370719374856	0.013149672266456459	2.262390670553936	0.15889691372576412	KEGG:hsa04920	Adipocytokine signaling pathway	6.2	anterior insular cortex, ventral
NFKBIB	28	16	457	1774	2.2437370719374856	0.013149672266456459	2.262390670553936	0.15889691372576412	KEGG:hsa04920	Adipocytokine signaling pathway	7.5	anterior thalamic nucleus, ventral
NFKBIB	28	16	457	1774	2.2437370719374856	0.013149672266456459	2.262390670553936	0.15889691372576412	KEGG:hsa04920	Adipocytokine signaling pathway	5.0	arcuate nucleus
NFKBIB	28	16	457	1774	2.2437370719374856	0.013149672266456459	2.262390670553936	0.15889691372576412	KEGG:hsa04920	Adipocytokine signaling pathway	6.8	area parastriata, inferior
NFKBIB	28	16	457	1774	2.2437370719374856	0.013149672266456459	2.262390670553936	0.15889691372576412	KEGG:hsa04920	Adipocytokine signaling pathway	7.3	area parastriata, parietal
NFKBIB	28	16	457	1774	2.2437370719374856	0.013149672266456459	2.262390670553936	0.15889691372576412	KEGG:hsa04920	Adipocytokine signaling pathway	6.5	area parastriata, superior
NFKBIB	28	16	457	1774	2.2437370719374856	0.013149672266456459	2.262390670553936	0.15889691372576412	KEGG:hsa04920	Adipocytokine signaling pathway	6.4	area parastriata, temporal
NFKBIB	28	16	457	1774	2.2437370719374856	0.013149672266456459	2.262390670553936	0.15889691372576412	KEGG:hsa04920	Adipocytokine signaling pathway	9.5	area postrema
NFKBIB	28	16	457	1774	2.2437370719374856	0.013149672266456459	2.262390670553936	0.15889691372576412	KEGG:hsa04920	Adipocytokine signaling pathway	7.5	area striata
NFKBIB	28	16	457	1774	2.2437370719374856	0.013149672266456459	2.262390670553936	0.15889691372576412	KEGG:hsa04920	Adipocytokine signaling pathway	9.7	area striata (white matter)
NFKBIB	28	16	457	1774	2.2437370719374856	0.013149672266456459	2.262390670553936	0.15889691372576412	KEGG:hsa04920	Adipocytokine signaling pathway	5.1	basal amygdala
NFKBIB	28	16	457	1774	2.2437370719374856	0.013149672266456459	2.262390670553936	0.15889691372576412	KEGG:hsa04920	Adipocytokine signaling pathway	6.4	caudate nucleus
NFKBIB	28	16	457	1774	2.2437370719374856	0.013149672266456459	2.262390670553936	0.15889691372576412	KEGG:hsa04920	Adipocytokine signaling pathway	6.6	central amygdala
NFKBIB	28	16	457	1774	2.2437370719374856	0.013149672266456459	2.262390670553936	0.15889691372576412	KEGG:hsa04920	Adipocytokine signaling pathway	9.9	centromedial thalamic nucleus
NFKBIB	28	16	457	1774	2.2437370719374856	0.013149672266456459	2.262390670553936	0.15889691372576412	KEGG:hsa04920	Adipocytokine signaling pathway	4.4	cerebellar cortex
NFKBIB	28	16	457	1774	2.2437370719374856	0.013149672266456459	2.262390670553936	0.15889691372576412	KEGG:hsa04920	Adipocytokine signaling pathway	10.0	cerebellar nuclei
NFKBIB	28	16	457	1774	2.2437370719374856	0.013149672266456459	2.262390670553936	0.15889691372576412	KEGG:hsa04920	Adipocytokine signaling pathway	11.6	cerebellar white matter
NFKBIB	28	16	457	1774	2.2437370719374856	0.013149672266456459	2.262390670553936	0.15889691372576412	KEGG:hsa04920	Adipocytokine signaling pathway	7.4	cervical spinal cord, central gray
NFKBIB	28	16	457	1774	2.2437370719374856	0.013149672266456459	2.262390670553936	0.15889691372576412	KEGG:hsa04920	Adipocytokine signaling pathway	8.0	cervical spinal cord, dorsal horn
NFKBIB	28	16	457	1774	2.2437370719374856	0.013149672266456459	2.262390670553936	0.15889691372576412	KEGG:hsa04920	Adipocytokine signaling pathway	6.1	cervical spinal cord, ventral horn
NFKBIB	28	16	457	1774	2.2437370719374856	0.013149672266456459	2.262390670553936	0.15889691372576412	KEGG:hsa04920	Adipocytokine signaling pathway	3.8	choroid plexus
NFKBIB	28	16	457	1774	2.2437370719374856	0.013149672266456459	2.262390670553936	0.15889691372576412	KEGG:hsa04920	Adipocytokine signaling pathway	7.3	claustrum
NFKBIB	28	16	457	1774	2.2437370719374856	0.013149672266456459	2.262390670553936	0.15889691372576412	KEGG:hsa04920	Adipocytokine signaling pathway	13.6	corpus callosum, genu (white matter)
NFKBIB	28	16	457	1774	2.2437370719374856	0.013149672266456459	2.262390670553936	0.15889691372576412	KEGG:hsa04920	Adipocytokine signaling pathway	14.1	corpus callosum, splenium (white matter)
NFKBIB	28	16	457	1774	2.2437370719374856	0.013149672266456459	2.262390670553936	0.15889691372576412	KEGG:hsa04920	Adipocytokine signaling pathway	4.2	corticomedial amygdala
NFKBIB	28	16	457	1774	2.2437370719374856	0.013149672266456459	2.262390670553936	0.15889691372576412	KEGG:hsa04920	Adipocytokine signaling pathway	7.7	cuneiform nucleus
NFKBIB	28	16	457	1774	2.2437370719374856	0.013149672266456459	2.262390670553936	0.15889691372576412	KEGG:hsa04920	Adipocytokine signaling pathway	4.4	dentate gyrus
NFKBIB	28	16	457	1774	2.2437370719374856	0.013149672266456459	2.262390670553936	0.15889691372576412	KEGG:hsa04920	Adipocytokine signaling pathway	7.5	dorsal cochlear nucleus
NFKBIB	28	16	457	1774	2.2437370719374856	0.013149672266456459	2.262390670553936	0.15889691372576412	KEGG:hsa04920	Adipocytokine signaling pathway	10.3	dorsal funiculus (white matter)
NFKBIB	28	16	457	1774	2.2437370719374856	0.013149672266456459	2.262390670553936	0.15889691372576412	KEGG:hsa04920	Adipocytokine signaling pathway	9.1	dorsal medullary reticular nucleus
NFKBIB	28	16	457	1774	2.2437370719374856	0.013149672266456459	2.262390670553936	0.15889691372576412	KEGG:hsa04920	Adipocytokine signaling pathway	7.1	dorsal motor vagal complex
NFKBIB	28	16	457	1774	2.2437370719374856	0.013149672266456459	2.262390670553936	0.15889691372576412	KEGG:hsa04920	Adipocytokine signaling pathway	8.9	dorsal raphe nucleus
NFKBIB	28	16	457	1774	2.2437370719374856	0.013149672266456459	2.262390670553936	0.15889691372576412	KEGG:hsa04920	Adipocytokine signaling pathway	8.9	dorsal tegmental nucleus
NFKBIB	28	16	457	1774	2.2437370719374856	0.013149672266456459	2.262390670553936	0.15889691372576412	KEGG:hsa04920	Adipocytokine signaling pathway	9.5	dorsolateral tegmental area
NFKBIB	28	16	457	1774	2.2437370719374856	0.013149672266456459	2.262390670553936	0.15889691372576412	KEGG:hsa04920	Adipocytokine signaling pathway	6.7	dorsomedial nucleus
NFKBIB	28	16	457	1774	2.2437370719374856	0.013149672266456459	2.262390670553936	0.15889691372576412	KEGG:hsa04920	Adipocytokine signaling pathway	6.5	entorhinal gyrus
NFKBIB	28	16	457	1774	2.2437370719374856	0.013149672266456459	2.262390670553936	0.15889691372576412	KEGG:hsa04920	Adipocytokine signaling pathway	3.7	flocculonodular lobe
NFKBIB	28	16	457	1774	2.2437370719374856	0.013149672266456459	2.262390670553936	0.15889691372576412	KEGG:hsa04920	Adipocytokine signaling pathway	4.5	frontal eye field
NFKBIB	28	16	457	1774	2.2437370719374856	0.013149672266456459	2.262390670553936	0.15889691372576412	KEGG:hsa04920	Adipocytokine signaling pathway	7.8	frontal operculum
NFKBIB	28	16	457	1774	2.2437370719374856	0.013149672266456459	2.262390670553936	0.15889691372576412	KEGG:hsa04920	Adipocytokine signaling pathway	6.8	fusiform gyrus
NFKBIB	28	16	457	1774	2.2437370719374856	0.013149672266456459	2.262390670553936	0.15889691372576412	KEGG:hsa04920	Adipocytokine signaling pathway	7.5	gigantocellular reticular nuclei, medullary
NFKBIB	28	16	457	1774	2.2437370719374856	0.013149672266456459	2.262390670553936	0.15889691372576412	KEGG:hsa04920	Adipocytokine signaling pathway	7.1	gigantocellular reticular nuclei, pars
NFKBIB	28	16	457	1774	2.2437370719374856	0.013149672266456459	2.262390670553936	0.15889691372576412	KEGG:hsa04920	Adipocytokine signaling pathway	10.7	globus pallidus, externus
NFKBIB	28	16	457	1774	2.2437370719374856	0.013149672266456459	2.262390670553936	0.15889691372576412	KEGG:hsa04920	Adipocytokine signaling pathway	10.9	globus pallidus, internus
NFKBIB	28	16	457	1774	2.2437370719374856	0.013149672266456459	2.262390670553936	0.15889691372576412	KEGG:hsa04920	Adipocytokine signaling pathway	5.7	habenula
NFKBIB	28	16	457	1774	2.2437370719374856	0.013149672266456459	2.262390670553936	0.15889691372576412	KEGG:hsa04920	Adipocytokine signaling pathway	5.4	hippocampus
NFKBIB	28	16	457	1774	2.2437370719374856	0.013149672266456459	2.262390670553936	0.15889691372576412	KEGG:hsa04920	Adipocytokine signaling pathway	4.8	hippocampus, CA1
NFKBIB	28	16	457	1774	2.2437370719374856	0.013149672266456459	2.262390670553936	0.15889691372576412	KEGG:hsa04920	Adipocytokine signaling pathway	6.5	hippocampus, CA2
NFKBIB	28	16	457	1774	2.2437370719374856	0.013149672266456459	2.262390670553936	0.15889691372576412	KEGG:hsa04920	Adipocytokine signaling pathway	4.6	hippocampus, CA3
NFKBIB	28	16	457	1774	2.2437370719374856	0.013149672266456459	2.262390670553936	0.15889691372576412	KEGG:hsa04920	Adipocytokine signaling pathway	7.2	inferior colliculus
NFKBIB	28	16	457	1774	2.2437370719374856	0.013149672266456459	2.262390670553936	0.15889691372576412	KEGG:hsa04920	Adipocytokine signaling pathway	5.0	inferior frontal gyrus, opercular
NFKBIB	28	16	457	1774	2.2437370719374856	0.013149672266456459	2.262390670553936	0.15889691372576412	KEGG:hsa04920	Adipocytokine signaling pathway	8.4	inferior olive
NFKBIB	28	16	457	1774	2.2437370719374856	0.013149672266456459	2.262390670553936	0.15889691372576412	KEGG:hsa04920	Adipocytokine signaling pathway	6.9	inferior parietal lobule
NFKBIB	28	16	457	1774	2.2437370719374856	0.013149672266456459	2.262390670553936	0.15889691372576412	KEGG:hsa04920	Adipocytokine signaling pathway	5.4	inferior temporal gyrus
NFKBIB	28	16	457	1774	2.2437370719374856	0.013149672266456459	2.262390670553936	0.15889691372576412	KEGG:hsa04920	Adipocytokine signaling pathway	6.1	intraparietal deep sulcus
NFKBIB	28	16	457	1774	2.2437370719374856	0.013149672266456459	2.262390670553936	0.15889691372576412	KEGG:hsa04920	Adipocytokine signaling pathway	8.2	Kolliker-Fuse nucleus
NFKBIB	28	16	457	1774	2.2437370719374856	0.013149672266456459	2.262390670553936	0.15889691372576412	KEGG:hsa04920	Adipocytokine signaling pathway	5.9	lateral amygdala
NFKBIB	28	16	457	1774	2.2437370719374856	0.013149672266456459	2.262390670553936	0.15889691372576412	KEGG:hsa04920	Adipocytokine signaling pathway	10.4	lateral funiculus (white matter)
NFKBIB	28	16	457	1774	2.2437370719374856	0.013149672266456459	2.262390670553936	0.15889691372576412	KEGG:hsa04920	Adipocytokine signaling pathway	6.4	lateral geniculate body
NFKBIB	28	16	457	1774	2.2437370719374856	0.013149672266456459	2.262390670553936	0.15889691372576412	KEGG:hsa04920	Adipocytokine signaling pathway	7.5	lateral hypothalamic area
NFKBIB	28	16	457	1774	2.2437370719374856	0.013149672266456459	2.262390670553936	0.15889691372576412	KEGG:hsa04920	Adipocytokine signaling pathway	6.9	lateral lemniscal nuclei
NFKBIB	28	16	457	1774	2.2437370719374856	0.013149672266456459	2.262390670553936	0.15889691372576412	KEGG:hsa04920	Adipocytokine signaling pathway	9.0	lateral medullary reticular nucleus
NFKBIB	28	16	457	1774	2.2437370719374856	0.013149672266456459	2.262390670553936	0.15889691372576412	KEGG:hsa04920	Adipocytokine signaling pathway	10.6	lateral parabrachial nucleus
NFKBIB	28	16	457	1774	2.2437370719374856	0.013149672266456459	2.262390670553936	0.15889691372576412	KEGG:hsa04920	Adipocytokine signaling pathway	6.5	lateral thalamic nuclei
NFKBIB	28	16	457	1774	2.2437370719374856	0.013149672266456459	2.262390670553936	0.15889691372576412	KEGG:hsa04920	Adipocytokine signaling pathway	7.9	lateral vestibular nucleus
NFKBIB	28	16	457	1774	2.2437370719374856	0.013149672266456459	2.262390670553936	0.15889691372576412	KEGG:hsa04920	Adipocytokine signaling pathway	4.8	lingual gyrus
NFKBIB	28	16	457	1774	2.2437370719374856	0.013149672266456459	2.262390670553936	0.15889691372576412	KEGG:hsa04920	Adipocytokine signaling pathway	5.7	locus coeruleus
NFKBIB	28	16	457	1774	2.2437370719374856	0.013149672266456459	2.262390670553936	0.15889691372576412	KEGG:hsa04920	Adipocytokine signaling pathway	8.1	mammillary body
NFKBIB	28	16	457	1774	2.2437370719374856	0.013149672266456459	2.262390670553936	0.15889691372576412	KEGG:hsa04920	Adipocytokine signaling pathway	5.8	medial dorsal thalamic nucleus
NFKBIB	28	16	457	1774	2.2437370719374856	0.013149672266456459	2.262390670553936	0.15889691372576412	KEGG:hsa04920	Adipocytokine signaling pathway	5.4	medial geniculate body
NFKBIB	28	16	457	1774	2.2437370719374856	0.013149672266456459	2.262390670553936	0.15889691372576412	KEGG:hsa04920	Adipocytokine signaling pathway	10.3	medial olivary nucleus
NFKBIB	28	16	457	1774	2.2437370719374856	0.013149672266456459	2.262390670553936	0.15889691372576412	KEGG:hsa04920	Adipocytokine signaling pathway	10.3	medial parabrachial nucleus
NFKBIB	28	16	457	1774	2.2437370719374856	0.013149672266456459	2.262390670553936	0.15889691372576412	KEGG:hsa04920	Adipocytokine signaling pathway	7.1	medial periolivary nuclei
NFKBIB	28	16	457	1774	2.2437370719374856	0.013149672266456459	2.262390670553936	0.15889691372576412	KEGG:hsa04920	Adipocytokine signaling pathway	6.2	medial vestibular nucleus
NFKBIB	28	16	457	1774	2.2437370719374856	0.013149672266456459	2.262390670553936	0.15889691372576412	KEGG:hsa04920	Adipocytokine signaling pathway	8.2	median raphe nucleus
NFKBIB	28	16	457	1774	2.2437370719374856	0.013149672266456459	2.262390670553936	0.15889691372576412	KEGG:hsa04920	Adipocytokine signaling pathway	4.7	middle cingulate cortex
NFKBIB	28	16	457	1774	2.2437370719374856	0.013149672266456459	2.262390670553936	0.15889691372576412	KEGG:hsa04920	Adipocytokine signaling pathway	6.5	middle temporal gyrus
NFKBIB	28	16	457	1774	2.2437370719374856	0.013149672266456459	2.262390670553936	0.15889691372576412	KEGG:hsa04920	Adipocytokine signaling pathway	5.7	motor facial nucleus
NFKBIB	28	16	457	1774	2.2437370719374856	0.013149672266456459	2.262390670553936	0.15889691372576412	KEGG:hsa04920	Adipocytokine signaling pathway	8.1	motor hypoglossal nucleus
NFKBIB	28	16	457	1774	2.2437370719374856	0.013149672266456459	2.262390670553936	0.15889691372576412	KEGG:hsa04920	Adipocytokine signaling pathway	6.9	motor trigeminal nucleus
NFKBIB	28	16	457	1774	2.2437370719374856	0.013149672266456459	2.262390670553936	0.15889691372576412	KEGG:hsa04920	Adipocytokine signaling pathway	7.0	nuclei of the trapezoid body
NFKBIB	28	16	457	1774	2.2437370719374856	0.013149672266456459	2.262390670553936	0.15889691372576412	KEGG:hsa04920	Adipocytokine signaling pathway	7.7	nucleus accumbens
NFKBIB	28	16	457	1774	2.2437370719374856	0.013149672266456459	2.262390670553936	0.15889691372576412	KEGG:hsa04920	Adipocytokine signaling pathway	12.1	nucleus ambiguus
NFKBIB	28	16	457	1774	2.2437370719374856	0.013149672266456459	2.262390670553936	0.15889691372576412	KEGG:hsa04920	Adipocytokine signaling pathway	6.7	nucleus basalis of Meynert
NFKBIB	28	16	457	1774	2.2437370719374856	0.013149672266456459	2.262390670553936	0.15889691372576412	KEGG:hsa04920	Adipocytokine signaling pathway	8.4	nucleus cuneatus
NFKBIB	28	16	457	1774	2.2437370719374856	0.013149672266456459	2.262390670553936	0.15889691372576412	KEGG:hsa04920	Adipocytokine signaling pathway	6.5	nucleus gracilis
NFKBIB	28	16	457	1774	2.2437370719374856	0.013149672266456459	2.262390670553936	0.15889691372576412	KEGG:hsa04920	Adipocytokine signaling pathway	6.2	nucleus of the diagonal band
NFKBIB	28	16	457	1774	2.2437370719374856	0.013149672266456459	2.262390670553936	0.15889691372576412	KEGG:hsa04920	Adipocytokine signaling pathway	5.6	nucleus raphe magnus
NFKBIB	28	16	457	1774	2.2437370719374856	0.013149672266456459	2.262390670553936	0.15889691372576412	KEGG:hsa04920	Adipocytokine signaling pathway	10.4	nucleus raphe obscurus
NFKBIB	28	16	457	1774	2.2437370719374856	0.013149672266456459	2.262390670553936	0.15889691372576412	KEGG:hsa04920	Adipocytokine signaling pathway	11.3	nucleus raphe pallidus
NFKBIB	28	16	457	1774	2.2437370719374856	0.013149672266456459	2.262390670553936	0.15889691372576412	KEGG:hsa04920	Adipocytokine signaling pathway	10.0	nucleus reuniens
NFKBIB	28	16	457	1774	2.2437370719374856	0.013149672266456459	2.262390670553936	0.15889691372576412	KEGG:hsa04920	Adipocytokine signaling pathway	8.1	nucleus rhomboideus
NFKBIB	28	16	457	1774	2.2437370719374856	0.013149672266456459	2.262390670553936	0.15889691372576412	KEGG:hsa04920	Adipocytokine signaling pathway	7.1	nucleus tractus solitarii
NFKBIB	28	16	457	1774	2.2437370719374856	0.013149672266456459	2.262390670553936	0.15889691372576412	KEGG:hsa04920	Adipocytokine signaling pathway	4.8	occipital cortex
NFKBIB	28	16	457	1774	2.2437370719374856	0.013149672266456459	2.262390670553936	0.15889691372576412	KEGG:hsa04920	Adipocytokine signaling pathway	11.6	occipital cortex (white matter)
NFKBIB	28	16	457	1774	2.2437370719374856	0.013149672266456459	2.262390670553936	0.15889691372576412	KEGG:hsa04920	Adipocytokine signaling pathway	5.9	olfactory area
NFKBIB	28	16	457	1774	2.2437370719374856	0.013149672266456459	2.262390670553936	0.15889691372576412	KEGG:hsa04920	Adipocytokine signaling pathway	4.6	olfactory tubercle
NFKBIB	28	16	457	1774	2.2437370719374856	0.013149672266456459	2.262390670553936	0.15889691372576412	KEGG:hsa04920	Adipocytokine signaling pathway	5.0	orbitofrontal gyrus, anterior
NFKBIB	28	16	457	1774	2.2437370719374856	0.013149672266456459	2.262390670553936	0.15889691372576412	KEGG:hsa04920	Adipocytokine signaling pathway	4.8	paracentral lobule, anterior
NFKBIB	28	16	457	1774	2.2437370719374856	0.013149672266456459	2.262390670553936	0.15889691372576412	KEGG:hsa04920	Adipocytokine signaling pathway	4.6	paracentral lobule, posterior
NFKBIB	28	16	457	1774	2.2437370719374856	0.013149672266456459	2.262390670553936	0.15889691372576412	KEGG:hsa04920	Adipocytokine signaling pathway	4.5	parahippocampal cortex
NFKBIB	28	16	457	1774	2.2437370719374856	0.013149672266456459	2.262390670553936	0.15889691372576412	KEGG:hsa04920	Adipocytokine signaling pathway	9.2	parahippocampal cortex (white matter)
NFKBIB	28	16	457	1774	2.2437370719374856	0.013149672266456459	2.262390670553936	0.15889691372576412	KEGG:hsa04920	Adipocytokine signaling pathway	8.0	paramedian reticular nucleus
NFKBIB	28	16	457	1774	2.2437370719374856	0.013149672266456459	2.262390670553936	0.15889691372576412	KEGG:hsa04920	Adipocytokine signaling pathway	6.2	paraventricular nucleus
NFKBIB	28	16	457	1774	2.2437370719374856	0.013149672266456459	2.262390670553936	0.15889691372576412	KEGG:hsa04920	Adipocytokine signaling pathway	3.5	parietal operculum
NFKBIB	28	16	457	1774	2.2437370719374856	0.013149672266456459	2.262390670553936	0.15889691372576412	KEGG:hsa04920	Adipocytokine signaling pathway	5.2	parieto-insular cortex
NFKBIB	28	16	457	1774	2.2437370719374856	0.013149672266456459	2.262390670553936	0.15889691372576412	KEGG:hsa04920	Adipocytokine signaling pathway	5.8	parieto-occipital transitional area
NFKBIB	28	16	457	1774	2.2437370719374856	0.013149672266456459	2.262390670553936	0.15889691372576412	KEGG:hsa04920	Adipocytokine signaling pathway	13.5	parieto-temporal junction (white matter)
NFKBIB	28	16	457	1774	2.2437370719374856	0.013149672266456459	2.262390670553936	0.15889691372576412	KEGG:hsa04920	Adipocytokine signaling pathway	6.9	parvicellular reticular nuclei
NFKBIB	28	16	457	1774	2.2437370719374856	0.013149672266456459	2.262390670553936	0.15889691372576412	KEGG:hsa04920	Adipocytokine signaling pathway	7.9	parvicellular reticular nuclei, medullary
NFKBIB	28	16	457	1774	2.2437370719374856	0.013149672266456459	2.262390670553936	0.15889691372576412	KEGG:hsa04920	Adipocytokine signaling pathway	8.6	pedunculopontine tegmental nucleus
NFKBIB	28	16	457	1774	2.2437370719374856	0.013149672266456459	2.262390670553936	0.15889691372576412	KEGG:hsa04920	Adipocytokine signaling pathway	5.8	periaquaductal grey, anterior
NFKBIB	28	16	457	1774	2.2437370719374856	0.013149672266456459	2.262390670553936	0.15889691372576412	KEGG:hsa04920	Adipocytokine signaling pathway	6.3	periaquaductal grey, dorsal
NFKBIB	28	16	457	1774	2.2437370719374856	0.013149672266456459	2.262390670553936	0.15889691372576412	KEGG:hsa04920	Adipocytokine signaling pathway	6.6	periaquaductal grey, lateral
NFKBIB	28	16	457	1774	2.2437370719374856	0.013149672266456459	2.262390670553936	0.15889691372576412	KEGG:hsa04920	Adipocytokine signaling pathway	5.7	perirhinal gyrus
NFKBIB	28	16	457	1774	2.2437370719374856	0.013149672266456459	2.262390670553936	0.15889691372576412	KEGG:hsa04920	Adipocytokine signaling pathway	9.7	peritrigeminal nucleus
NFKBIB	28	16	457	1774	2.2437370719374856	0.013149672266456459	2.262390670553936	0.15889691372576412	KEGG:hsa04920	Adipocytokine signaling pathway	11.0	piriform cortex
NFKBIB	28	16	457	1774	2.2437370719374856	0.013149672266456459	2.262390670553936	0.15889691372576412	KEGG:hsa04920	Adipocytokine signaling pathway	8.0	pontine nuclei
NFKBIB	28	16	457	1774	2.2437370719374856	0.013149672266456459	2.262390670553936	0.15889691372576412	KEGG:hsa04920	Adipocytokine signaling pathway	7.6	pontine raphe nucleus
NFKBIB	28	16	457	1774	2.2437370719374856	0.013149672266456459	2.262390670553936	0.15889691372576412	KEGG:hsa04920	Adipocytokine signaling pathway	2.6	postcentral gyrus
NFKBIB	28	16	457	1774	2.2437370719374856	0.013149672266456459	2.262390670553936	0.15889691372576412	KEGG:hsa04920	Adipocytokine signaling pathway	5.7	postcentral gyrus, dorsal
NFKBIB	28	16	457	1774	2.2437370719374856	0.013149672266456459	2.262390670553936	0.15889691372576412	KEGG:hsa04920	Adipocytokine signaling pathway	5.0	postcentral gyrus, middle
NFKBIB	28	16	457	1774	2.2437370719374856	0.013149672266456459	2.262390670553936	0.15889691372576412	KEGG:hsa04920	Adipocytokine signaling pathway	6.5	postcentral gyrus, ventral
NFKBIB	28	16	457	1774	2.2437370719374856	0.013149672266456459	2.262390670553936	0.15889691372576412	KEGG:hsa04920	Adipocytokine signaling pathway	3.1	posterior cingulate cortex
NFKBIB	28	16	457	1774	2.2437370719374856	0.013149672266456459	2.262390670553936	0.15889691372576412	KEGG:hsa04920	Adipocytokine signaling pathway	5.7	posterior cingulate cortex, dorsal
NFKBIB	28	16	457	1774	2.2437370719374856	0.013149672266456459	2.262390670553936	0.15889691372576412	KEGG:hsa04920	Adipocytokine signaling pathway	5.1	posterior cingulate cortex, ventral
NFKBIB	28	16	457	1774	2.2437370719374856	0.013149672266456459	2.262390670553936	0.15889691372576412	KEGG:hsa04920	Adipocytokine signaling pathway	4.8	posterior insular cortex
NFKBIB	28	16	457	1774	2.2437370719374856	0.013149672266456459	2.262390670553936	0.15889691372576412	KEGG:hsa04920	Adipocytokine signaling pathway	5.9	posterior thalamic nucleus
NFKBIB	28	16	457	1774	2.2437370719374856	0.013149672266456459	2.262390670553936	0.15889691372576412	KEGG:hsa04920	Adipocytokine signaling pathway	9.2	posteroventral cochlear nucleus
NFKBIB	28	16	457	1774	2.2437370719374856	0.013149672266456459	2.262390670553936	0.15889691372576412	KEGG:hsa04920	Adipocytokine signaling pathway	4.1	precentral gyrus
NFKBIB	28	16	457	1774	2.2437370719374856	0.013149672266456459	2.262390670553936	0.15889691372576412	KEGG:hsa04920	Adipocytokine signaling pathway	4.5	precentral gyrus, dorsal
NFKBIB	28	16	457	1774	2.2437370719374856	0.013149672266456459	2.262390670553936	0.15889691372576412	KEGG:hsa04920	Adipocytokine signaling pathway	6.3	precentral gyrus, middle
NFKBIB	28	16	457	1774	2.2437370719374856	0.013149672266456459	2.262390670553936	0.15889691372576412	KEGG:hsa04920	Adipocytokine signaling pathway	5.3	precentral gyrus, ventral
NFKBIB	28	16	457	1774	2.2437370719374856	0.013149672266456459	2.262390670553936	0.15889691372576412	KEGG:hsa04920	Adipocytokine signaling pathway	5.7	precuneus
NFKBIB	28	16	457	1774	2.2437370719374856	0.013149672266456459	2.262390670553936	0.15889691372576412	KEGG:hsa04920	Adipocytokine signaling pathway	5.5	premotor cortex, dorsal
NFKBIB	28	16	457	1774	2.2437370719374856	0.013149672266456459	2.262390670553936	0.15889691372576412	KEGG:hsa04920	Adipocytokine signaling pathway	4.8	premotor cortex, ventral
NFKBIB	28	16	457	1774	2.2437370719374856	0.013149672266456459	2.262390670553936	0.15889691372576412	KEGG:hsa04920	Adipocytokine signaling pathway	6.5	preoptic area
NFKBIB	28	16	457	1774	2.2437370719374856	0.013149672266456459	2.262390670553936	0.15889691372576412	KEGG:hsa04920	Adipocytokine signaling pathway	7.6	prepositus hypoglossal nucleus
NFKBIB	28	16	457	1774	2.2437370719374856	0.013149672266456459	2.262390670553936	0.15889691372576412	KEGG:hsa04920	Adipocytokine signaling pathway	6.3	pretectal area
NFKBIB	28	16	457	1774	2.2437370719374856	0.013149672266456459	2.262390670553936	0.15889691372576412	KEGG:hsa04920	Adipocytokine signaling pathway	7.4	principal sensory trigeminal nucleus
NFKBIB	28	16	457	1774	2.2437370719374856	0.013149672266456459	2.262390670553936	0.15889691372576412	KEGG:hsa04920	Adipocytokine signaling pathway	6.0	pulvinar
NFKBIB	28	16	457	1774	2.2437370719374856	0.013149672266456459	2.262390670553936	0.15889691372576412	KEGG:hsa04920	Adipocytokine signaling pathway	5.7	putamen
NFKBIB	28	16	457	1774	2.2437370719374856	0.013149672266456459	2.262390670553936	0.15889691372576412	KEGG:hsa04920	Adipocytokine signaling pathway	8.5	red nucleus
NFKBIB	28	16	457	1774	2.2437370719374856	0.013149672266456459	2.262390670553936	0.15889691372576412	KEGG:hsa04920	Adipocytokine signaling pathway	6.5	reticular pontine nucleus, caudal
NFKBIB	28	16	457	1774	2.2437370719374856	0.013149672266456459	2.262390670553936	0.15889691372576412	KEGG:hsa04920	Adipocytokine signaling pathway	7.6	reticular pontine nucleus, oral
NFKBIB	28	16	457	1774	2.2437370719374856	0.013149672266456459	2.262390670553936	0.15889691372576412	KEGG:hsa04920	Adipocytokine signaling pathway	5.5	reticulotegmental nucleus
NFKBIB	28	16	457	1774	2.2437370719374856	0.013149672266456459	2.262390670553936	0.15889691372576412	KEGG:hsa04920	Adipocytokine signaling pathway	6.7	retrosplenial cortex
NFKBIB	28	16	457	1774	2.2437370719374856	0.013149672266456459	2.262390670553936	0.15889691372576412	KEGG:hsa04920	Adipocytokine signaling pathway	6.7	septal nuclei
NFKBIB	28	16	457	1774	2.2437370719374856	0.013149672266456459	2.262390670553936	0.15889691372576412	KEGG:hsa04920	Adipocytokine signaling pathway	5.4	somatomor cortex, precentral gyrus (white matter)
NFKBIB	28	16	457	1774	2.2437370719374856	0.013149672266456459	2.262390670553936	0.15889691372576412	KEGG:hsa04920	Adipocytokine signaling pathway	5.2	somatosensory cortex, postcentral gyrus, ventral (white matter)
NFKBIB	28	16	457	1774	2.2437370719374856	0.013149672266456459	2.262390670553936	0.15889691372576412	KEGG:hsa04920	Adipocytokine signaling pathway	7.9	spinal trigeminal nucleus, caudal
NFKBIB	28	16	457	1774	2.2437370719374856	0.013149672266456459	2.262390670553936	0.15889691372576412	KEGG:hsa04920	Adipocytokine signaling pathway	7.3	spinal trigeminal nucleus, interpolar
NFKBIB	28	16	457	1774	2.2437370719374856	0.013149672266456459	2.262390670553936	0.15889691372576412	KEGG:hsa04920	Adipocytokine signaling pathway	8.6	spinal trigeminal nucleus, oral
NFKBIB	28	16	457	1774	2.2437370719374856	0.013149672266456459	2.262390670553936	0.15889691372576412	KEGG:hsa04920	Adipocytokine signaling pathway	8.1	spinal vestibular nucleus
NFKBIB	28	16	457	1774	2.2437370719374856	0.013149672266456459	2.262390670553936	0.15889691372576412	KEGG:hsa04920	Adipocytokine signaling pathway	6.3	stria terminalis, bed nucleus
NFKBIB	28	16	457	1774	2.2437370719374856	0.013149672266456459	2.262390670553936	0.15889691372576412	KEGG:hsa04920	Adipocytokine signaling pathway	5.0	subcentral gyrus, S2
NFKBIB	28	16	457	1774	2.2437370719374856	0.013149672266456459	2.262390670553936	0.15889691372576412	KEGG:hsa04920	Adipocytokine signaling pathway	7.6	subcoeruleus area
NFKBIB	28	16	457	1774	2.2437370719374856	0.013149672266456459	2.262390670553936	0.15889691372576412	KEGG:hsa04920	Adipocytokine signaling pathway	6.7	subiculum
NFKBIB	28	16	457	1774	2.2437370719374856	0.013149672266456459	2.262390670553936	0.15889691372576412	KEGG:hsa04920	Adipocytokine signaling pathway	5.9	substantia nigra
NFKBIB	28	16	457	1774	2.2437370719374856	0.013149672266456459	2.262390670553936	0.15889691372576412	KEGG:hsa04920	Adipocytokine signaling pathway	7.4	subthalamic nucleus
NFKBIB	28	16	457	1774	2.2437370719374856	0.013149672266456459	2.262390670553936	0.15889691372576412	KEGG:hsa04920	Adipocytokine signaling pathway	7.1	superior colliculus
NFKBIB	28	16	457	1774	2.2437370719374856	0.013149672266456459	2.262390670553936	0.15889691372576412	KEGG:hsa04920	Adipocytokine signaling pathway	7.0	superior olive
NFKBIB	28	16	457	1774	2.2437370719374856	0.013149672266456459	2.262390670553936	0.15889691372576412	KEGG:hsa04920	Adipocytokine signaling pathway	6.8	superior parietal lobule
NFKBIB	28	16	457	1774	2.2437370719374856	0.013149672266456459	2.262390670553936	0.15889691372576412	KEGG:hsa04920	Adipocytokine signaling pathway	5.6	superior temporal gyrus
NFKBIB	28	16	457	1774	2.2437370719374856	0.013149672266456459	2.262390670553936	0.15889691372576412	KEGG:hsa04920	Adipocytokine signaling pathway	7.9	superior vestibular nucleus
NFKBIB	28	16	457	1774	2.2437370719374856	0.013149672266456459	2.262390670553936	0.15889691372576412	KEGG:hsa04920	Adipocytokine signaling pathway	4.9	supplementary motor cortex
NFKBIB	28	16	457	1774	2.2437370719374856	0.013149672266456459	2.262390670553936	0.15889691372576412	KEGG:hsa04920	Adipocytokine signaling pathway	5.5	supramarginal gyrus
NFKBIB	28	16	457	1774	2.2437370719374856	0.013149672266456459	2.262390670553936	0.15889691372576412	KEGG:hsa04920	Adipocytokine signaling pathway	7.5	supraoptic nucleus
NFKBIB	28	16	457	1774	2.2437370719374856	0.013149672266456459	2.262390670553936	0.15889691372576412	KEGG:hsa04920	Adipocytokine signaling pathway	5.9	temporal pole
NFKBIB	28	16	457	1774	2.2437370719374856	0.013149672266456459	2.262390670553936	0.15889691372576412	KEGG:hsa04920	Adipocytokine signaling pathway	14.0	temporal white matter
NFKBIB	28	16	457	1774	2.2437370719374856	0.013149672266456459	2.262390670553936	0.15889691372576412	KEGG:hsa04920	Adipocytokine signaling pathway	6.2	temporo-insular cortex, parainsular gyrus
NFKBIB	28	16	457	1774	2.2437370719374856	0.013149672266456459	2.262390670553936	0.15889691372576412	KEGG:hsa04920	Adipocytokine signaling pathway	7.6	temporo-occipital transitional zone
NFKBIB	28	16	457	1774	2.2437370719374856	0.013149672266456459	2.262390670553936	0.15889691372576412	KEGG:hsa04920	Adipocytokine signaling pathway	6.5	transversal temporal gyrus, anterior
NFKBIB	28	16	457	1774	2.2437370719374856	0.013149672266456459	2.262390670553936	0.15889691372576412	KEGG:hsa04920	Adipocytokine signaling pathway	6.7	transversal temporal gyrus, posterior
NFKBIB	28	16	457	1774	2.2437370719374856	0.013149672266456459	2.262390670553936	0.15889691372576412	KEGG:hsa04920	Adipocytokine signaling pathway	9.9	ventral medullary reticular nucleus
NFKBIB	28	16	457	1774	2.2437370719374856	0.013149672266456459	2.262390670553936	0.15889691372576412	KEGG:hsa04920	Adipocytokine signaling pathway	6.4	ventral periolivary nuclei
NFKBIB	28	16	457	1774	2.2437370719374856	0.013149672266456459	2.262390670553936	0.15889691372576412	KEGG:hsa04920	Adipocytokine signaling pathway	6.1	ventral posterolateral thalamic nucleus
NFKBIB	28	16	457	1774	2.2437370719374856	0.013149672266456459	2.262390670553936	0.15889691372576412	KEGG:hsa04920	Adipocytokine signaling pathway	7.2	ventral posteromedial thalamic nucleus
NFKBIB	28	16	457	1774	2.2437370719374856	0.013149672266456459	2.262390670553936	0.15889691372576412	KEGG:hsa04920	Adipocytokine signaling pathway	8.4	ventral tegmental area
NFKBIB	28	16	457	1774	2.2437370719374856	0.013149672266456459	2.262390670553936	0.15889691372576412	KEGG:hsa04920	Adipocytokine signaling pathway	6.0	ventral thalamic nuclei
NFKBIB	28	16	457	1774	2.2437370719374856	0.013149672266456459	2.262390670553936	0.15889691372576412	KEGG:hsa04920	Adipocytokine signaling pathway	8.8	ventrolateral medulla, A1-C1 cell groups
NFKBIB	28	16	457	1774	2.2437370719374856	0.013149672266456459	2.262390670553936	0.15889691372576412	KEGG:hsa04920	Adipocytokine signaling pathway	6.3	ventrolateral tegmental area, A5 NE cell group
NFKBIB	28	16	457	1774	2.2437370719374856	0.013149672266456459	2.262390670553936	0.15889691372576412	KEGG:hsa04920	Adipocytokine signaling pathway	4.1	ventromedial nucleus
NFKBIB	28	16	457	1774	2.2437370719374856	0.013149672266456459	2.262390670553936	0.15889691372576412	KEGG:hsa04920	Adipocytokine signaling pathway	3.8	vermis
NFKBIB	28	16	457	1774	2.2437370719374856	0.013149672266456459	2.262390670553936	0.15889691372576412	KEGG:hsa04920	Adipocytokine signaling pathway	6.1	zona incerta
NFKBIB	28	16	457	1774	2.2437370719374856	0.013149672266456459	2.262390670553936	0.15889691372576412	KEGG:hsa04662	B cell receptor signaling pathway	6.1	amygdala
NFKBIB	28	16	457	1774	2.2437370719374856	0.013149672266456459	2.262390670553936	0.15889691372576412	KEGG:hsa04662	B cell receptor signaling pathway	6.4	angular gyrus
NFKBIB	28	16	457	1774	2.2437370719374856	0.013149672266456459	2.262390670553936	0.15889691372576412	KEGG:hsa04662	B cell receptor signaling pathway	14.9	angular gyrus (white matter)
NFKBIB	28	16	457	1774	2.2437370719374856	0.013149672266456459	2.262390670553936	0.15889691372576412	KEGG:hsa04662	B cell receptor signaling pathway	4.3	anterior cingulate cortex, supragenual-dorsal
NFKBIB	28	16	457	1774	2.2437370719374856	0.013149672266456459	2.262390670553936	0.15889691372576412	KEGG:hsa04662	B cell receptor signaling pathway	4.9	anterior cingulate cortex, supragenual-ventral
NFKBIB	28	16	457	1774	2.2437370719374856	0.013149672266456459	2.262390670553936	0.15889691372576412	KEGG:hsa04662	B cell receptor signaling pathway	8.3	anterior cochlear nucleus, ventral
NFKBIB	28	16	457	1774	2.2437370719374856	0.013149672266456459	2.262390670553936	0.15889691372576412	KEGG:hsa04662	B cell receptor signaling pathway	9.7	anterior funiculus (white matter)
NFKBIB	28	16	457	1774	2.2437370719374856	0.013149672266456459	2.262390670553936	0.15889691372576412	KEGG:hsa04662	B cell receptor signaling pathway	5.0	anterior insular cortex, dorsal
NFKBIB	28	16	457	1774	2.2437370719374856	0.013149672266456459	2.262390670553936	0.15889691372576412	KEGG:hsa04662	B cell receptor signaling pathway	6.2	anterior insular cortex, ventral
NFKBIB	28	16	457	1774	2.2437370719374856	0.013149672266456459	2.262390670553936	0.15889691372576412	KEGG:hsa04662	B cell receptor signaling pathway	7.5	anterior thalamic nucleus, ventral
NFKBIB	28	16	457	1774	2.2437370719374856	0.013149672266456459	2.262390670553936	0.15889691372576412	KEGG:hsa04662	B cell receptor signaling pathway	5.0	arcuate nucleus
NFKBIB	28	16	457	1774	2.2437370719374856	0.013149672266456459	2.262390670553936	0.15889691372576412	KEGG:hsa04662	B cell receptor signaling pathway	6.8	area parastriata, inferior
NFKBIB	28	16	457	1774	2.2437370719374856	0.013149672266456459	2.262390670553936	0.15889691372576412	KEGG:hsa04662	B cell receptor signaling pathway	7.3	area parastriata, parietal
NFKBIB	28	16	457	1774	2.2437370719374856	0.013149672266456459	2.262390670553936	0.15889691372576412	KEGG:hsa04662	B cell receptor signaling pathway	6.5	area parastriata, superior
NFKBIB	28	16	457	1774	2.2437370719374856	0.013149672266456459	2.262390670553936	0.15889691372576412	KEGG:hsa04662	B cell receptor signaling pathway	6.4	area parastriata, temporal
NFKBIB	28	16	457	1774	2.2437370719374856	0.013149672266456459	2.262390670553936	0.15889691372576412	KEGG:hsa04662	B cell receptor signaling pathway	9.5	area postrema
NFKBIB	28	16	457	1774	2.2437370719374856	0.013149672266456459	2.262390670553936	0.15889691372576412	KEGG:hsa04662	B cell receptor signaling pathway	7.5	area striata
NFKBIB	28	16	457	1774	2.2437370719374856	0.013149672266456459	2.262390670553936	0.15889691372576412	KEGG:hsa04662	B cell receptor signaling pathway	9.7	area striata (white matter)
NFKBIB	28	16	457	1774	2.2437370719374856	0.013149672266456459	2.262390670553936	0.15889691372576412	KEGG:hsa04662	B cell receptor signaling pathway	5.1	basal amygdala
NFKBIB	28	16	457	1774	2.2437370719374856	0.013149672266456459	2.262390670553936	0.15889691372576412	KEGG:hsa04662	B cell receptor signaling pathway	6.4	caudate nucleus
NFKBIB	28	16	457	1774	2.2437370719374856	0.013149672266456459	2.262390670553936	0.15889691372576412	KEGG:hsa04662	B cell receptor signaling pathway	6.6	central amygdala
NFKBIB	28	16	457	1774	2.2437370719374856	0.013149672266456459	2.262390670553936	0.15889691372576412	KEGG:hsa04662	B cell receptor signaling pathway	9.9	centromedial thalamic nucleus
NFKBIB	28	16	457	1774	2.2437370719374856	0.013149672266456459	2.262390670553936	0.15889691372576412	KEGG:hsa04662	B cell receptor signaling pathway	4.4	cerebellar cortex
NFKBIB	28	16	457	1774	2.2437370719374856	0.013149672266456459	2.262390670553936	0.15889691372576412	KEGG:hsa04662	B cell receptor signaling pathway	10.0	cerebellar nuclei
NFKBIB	28	16	457	1774	2.2437370719374856	0.013149672266456459	2.262390670553936	0.15889691372576412	KEGG:hsa04662	B cell receptor signaling pathway	11.6	cerebellar white matter
NFKBIB	28	16	457	1774	2.2437370719374856	0.013149672266456459	2.262390670553936	0.15889691372576412	KEGG:hsa04662	B cell receptor signaling pathway	7.4	cervical spinal cord, central gray
NFKBIB	28	16	457	1774	2.2437370719374856	0.013149672266456459	2.262390670553936	0.15889691372576412	KEGG:hsa04662	B cell receptor signaling pathway	8.0	cervical spinal cord, dorsal horn
NFKBIB	28	16	457	1774	2.2437370719374856	0.013149672266456459	2.262390670553936	0.15889691372576412	KEGG:hsa04662	B cell receptor signaling pathway	6.1	cervical spinal cord, ventral horn
NFKBIB	28	16	457	1774	2.2437370719374856	0.013149672266456459	2.262390670553936	0.15889691372576412	KEGG:hsa04662	B cell receptor signaling pathway	3.8	choroid plexus
NFKBIB	28	16	457	1774	2.2437370719374856	0.013149672266456459	2.262390670553936	0.15889691372576412	KEGG:hsa04662	B cell receptor signaling pathway	7.3	claustrum
NFKBIB	28	16	457	1774	2.2437370719374856	0.013149672266456459	2.262390670553936	0.15889691372576412	KEGG:hsa04662	B cell receptor signaling pathway	13.6	corpus callosum, genu (white matter)
NFKBIB	28	16	457	1774	2.2437370719374856	0.013149672266456459	2.262390670553936	0.15889691372576412	KEGG:hsa04662	B cell receptor signaling pathway	14.1	corpus callosum, splenium (white matter)
NFKBIB	28	16	457	1774	2.2437370719374856	0.013149672266456459	2.262390670553936	0.15889691372576412	KEGG:hsa04662	B cell receptor signaling pathway	4.2	corticomedial amygdala
NFKBIB	28	16	457	1774	2.2437370719374856	0.013149672266456459	2.262390670553936	0.15889691372576412	KEGG:hsa04662	B cell receptor signaling pathway	7.7	cuneiform nucleus
NFKBIB	28	16	457	1774	2.2437370719374856	0.013149672266456459	2.262390670553936	0.15889691372576412	KEGG:hsa04662	B cell receptor signaling pathway	4.4	dentate gyrus
NFKBIB	28	16	457	1774	2.2437370719374856	0.013149672266456459	2.262390670553936	0.15889691372576412	KEGG:hsa04662	B cell receptor signaling pathway	7.5	dorsal cochlear nucleus
NFKBIB	28	16	457	1774	2.2437370719374856	0.013149672266456459	2.262390670553936	0.15889691372576412	KEGG:hsa04662	B cell receptor signaling pathway	10.3	dorsal funiculus (white matter)
NFKBIB	28	16	457	1774	2.2437370719374856	0.013149672266456459	2.262390670553936	0.15889691372576412	KEGG:hsa04662	B cell receptor signaling pathway	9.1	dorsal medullary reticular nucleus
NFKBIB	28	16	457	1774	2.2437370719374856	0.013149672266456459	2.262390670553936	0.15889691372576412	KEGG:hsa04662	B cell receptor signaling pathway	7.1	dorsal motor vagal complex
NFKBIB	28	16	457	1774	2.2437370719374856	0.013149672266456459	2.262390670553936	0.15889691372576412	KEGG:hsa04662	B cell receptor signaling pathway	8.9	dorsal raphe nucleus
NFKBIB	28	16	457	1774	2.2437370719374856	0.013149672266456459	2.262390670553936	0.15889691372576412	KEGG:hsa04662	B cell receptor signaling pathway	8.9	dorsal tegmental nucleus
NFKBIB	28	16	457	1774	2.2437370719374856	0.013149672266456459	2.262390670553936	0.15889691372576412	KEGG:hsa04662	B cell receptor signaling pathway	9.5	dorsolateral tegmental area
NFKBIB	28	16	457	1774	2.2437370719374856	0.013149672266456459	2.262390670553936	0.15889691372576412	KEGG:hsa04662	B cell receptor signaling pathway	6.7	dorsomedial nucleus
NFKBIB	28	16	457	1774	2.2437370719374856	0.013149672266456459	2.262390670553936	0.15889691372576412	KEGG:hsa04662	B cell receptor signaling pathway	6.5	entorhinal gyrus
NFKBIB	28	16	457	1774	2.2437370719374856	0.013149672266456459	2.262390670553936	0.15889691372576412	KEGG:hsa04662	B cell receptor signaling pathway	3.7	flocculonodular lobe
NFKBIB	28	16	457	1774	2.2437370719374856	0.013149672266456459	2.262390670553936	0.15889691372576412	KEGG:hsa04662	B cell receptor signaling pathway	4.5	frontal eye field
NFKBIB	28	16	457	1774	2.2437370719374856	0.013149672266456459	2.262390670553936	0.15889691372576412	KEGG:hsa04662	B cell receptor signaling pathway	7.8	frontal operculum
NFKBIB	28	16	457	1774	2.2437370719374856	0.013149672266456459	2.262390670553936	0.15889691372576412	KEGG:hsa04662	B cell receptor signaling pathway	6.8	fusiform gyrus
NFKBIB	28	16	457	1774	2.2437370719374856	0.013149672266456459	2.262390670553936	0.15889691372576412	KEGG:hsa04662	B cell receptor signaling pathway	7.5	gigantocellular reticular nuclei, medullary
NFKBIB	28	16	457	1774	2.2437370719374856	0.013149672266456459	2.262390670553936	0.15889691372576412	KEGG:hsa04662	B cell receptor signaling pathway	7.1	gigantocellular reticular nuclei, pars
NFKBIB	28	16	457	1774	2.2437370719374856	0.013149672266456459	2.262390670553936	0.15889691372576412	KEGG:hsa04662	B cell receptor signaling pathway	10.7	globus pallidus, externus
NFKBIB	28	16	457	1774	2.2437370719374856	0.013149672266456459	2.262390670553936	0.15889691372576412	KEGG:hsa04662	B cell receptor signaling pathway	10.9	globus pallidus, internus
NFKBIB	28	16	457	1774	2.2437370719374856	0.013149672266456459	2.262390670553936	0.15889691372576412	KEGG:hsa04662	B cell receptor signaling pathway	5.7	habenula
NFKBIB	28	16	457	1774	2.2437370719374856	0.013149672266456459	2.262390670553936	0.15889691372576412	KEGG:hsa04662	B cell receptor signaling pathway	5.4	hippocampus
NFKBIB	28	16	457	1774	2.2437370719374856	0.013149672266456459	2.262390670553936	0.15889691372576412	KEGG:hsa04662	B cell receptor signaling pathway	4.8	hippocampus, CA1
NFKBIB	28	16	457	1774	2.2437370719374856	0.013149672266456459	2.262390670553936	0.15889691372576412	KEGG:hsa04662	B cell receptor signaling pathway	6.5	hippocampus, CA2
NFKBIB	28	16	457	1774	2.2437370719374856	0.013149672266456459	2.262390670553936	0.15889691372576412	KEGG:hsa04662	B cell receptor signaling pathway	4.6	hippocampus, CA3
NFKBIB	28	16	457	1774	2.2437370719374856	0.013149672266456459	2.262390670553936	0.15889691372576412	KEGG:hsa04662	B cell receptor signaling pathway	7.2	inferior colliculus
NFKBIB	28	16	457	1774	2.2437370719374856	0.013149672266456459	2.262390670553936	0.15889691372576412	KEGG:hsa04662	B cell receptor signaling pathway	5.0	inferior frontal gyrus, opercular
NFKBIB	28	16	457	1774	2.2437370719374856	0.013149672266456459	2.262390670553936	0.15889691372576412	KEGG:hsa04662	B cell receptor signaling pathway	8.4	inferior olive
NFKBIB	28	16	457	1774	2.2437370719374856	0.013149672266456459	2.262390670553936	0.15889691372576412	KEGG:hsa04662	B cell receptor signaling pathway	6.9	inferior parietal lobule
NFKBIB	28	16	457	1774	2.2437370719374856	0.013149672266456459	2.262390670553936	0.15889691372576412	KEGG:hsa04662	B cell receptor signaling pathway	5.4	inferior temporal gyrus
NFKBIB	28	16	457	1774	2.2437370719374856	0.013149672266456459	2.262390670553936	0.15889691372576412	KEGG:hsa04662	B cell receptor signaling pathway	6.1	intraparietal deep sulcus
NFKBIB	28	16	457	1774	2.2437370719374856	0.013149672266456459	2.262390670553936	0.15889691372576412	KEGG:hsa04662	B cell receptor signaling pathway	8.2	Kolliker-Fuse nucleus
NFKBIB	28	16	457	1774	2.2437370719374856	0.013149672266456459	2.262390670553936	0.15889691372576412	KEGG:hsa04662	B cell receptor signaling pathway	5.9	lateral amygdala
NFKBIB	28	16	457	1774	2.2437370719374856	0.013149672266456459	2.262390670553936	0.15889691372576412	KEGG:hsa04662	B cell receptor signaling pathway	10.4	lateral funiculus (white matter)
NFKBIB	28	16	457	1774	2.2437370719374856	0.013149672266456459	2.262390670553936	0.15889691372576412	KEGG:hsa04662	B cell receptor signaling pathway	6.4	lateral geniculate body
NFKBIB	28	16	457	1774	2.2437370719374856	0.013149672266456459	2.262390670553936	0.15889691372576412	KEGG:hsa04662	B cell receptor signaling pathway	7.5	lateral hypothalamic area
NFKBIB	28	16	457	1774	2.2437370719374856	0.013149672266456459	2.262390670553936	0.15889691372576412	KEGG:hsa04662	B cell receptor signaling pathway	6.9	lateral lemniscal nuclei
NFKBIB	28	16	457	1774	2.2437370719374856	0.013149672266456459	2.262390670553936	0.15889691372576412	KEGG:hsa04662	B cell receptor signaling pathway	9.0	lateral medullary reticular nucleus
NFKBIB	28	16	457	1774	2.2437370719374856	0.013149672266456459	2.262390670553936	0.15889691372576412	KEGG:hsa04662	B cell receptor signaling pathway	10.6	lateral parabrachial nucleus
NFKBIB	28	16	457	1774	2.2437370719374856	0.013149672266456459	2.262390670553936	0.15889691372576412	KEGG:hsa04662	B cell receptor signaling pathway	6.5	lateral thalamic nuclei
NFKBIB	28	16	457	1774	2.2437370719374856	0.013149672266456459	2.262390670553936	0.15889691372576412	KEGG:hsa04662	B cell receptor signaling pathway	7.9	lateral vestibular nucleus
NFKBIB	28	16	457	1774	2.2437370719374856	0.013149672266456459	2.262390670553936	0.15889691372576412	KEGG:hsa04662	B cell receptor signaling pathway	4.8	lingual gyrus
NFKBIB	28	16	457	1774	2.2437370719374856	0.013149672266456459	2.262390670553936	0.15889691372576412	KEGG:hsa04662	B cell receptor signaling pathway	5.7	locus coeruleus
NFKBIB	28	16	457	1774	2.2437370719374856	0.013149672266456459	2.262390670553936	0.15889691372576412	KEGG:hsa04662	B cell receptor signaling pathway	8.1	mammillary body
NFKBIB	28	16	457	1774	2.2437370719374856	0.013149672266456459	2.262390670553936	0.15889691372576412	KEGG:hsa04662	B cell receptor signaling pathway	5.8	medial dorsal thalamic nucleus
NFKBIB	28	16	457	1774	2.2437370719374856	0.013149672266456459	2.262390670553936	0.15889691372576412	KEGG:hsa04662	B cell receptor signaling pathway	5.4	medial geniculate body
NFKBIB	28	16	457	1774	2.2437370719374856	0.013149672266456459	2.262390670553936	0.15889691372576412	KEGG:hsa04662	B cell receptor signaling pathway	10.3	medial olivary nucleus
NFKBIB	28	16	457	1774	2.2437370719374856	0.013149672266456459	2.262390670553936	0.15889691372576412	KEGG:hsa04662	B cell receptor signaling pathway	10.3	medial parabrachial nucleus
NFKBIB	28	16	457	1774	2.2437370719374856	0.013149672266456459	2.262390670553936	0.15889691372576412	KEGG:hsa04662	B cell receptor signaling pathway	7.1	medial periolivary nuclei
NFKBIB	28	16	457	1774	2.2437370719374856	0.013149672266456459	2.262390670553936	0.15889691372576412	KEGG:hsa04662	B cell receptor signaling pathway	6.2	medial vestibular nucleus
NFKBIB	28	16	457	1774	2.2437370719374856	0.013149672266456459	2.262390670553936	0.15889691372576412	KEGG:hsa04662	B cell receptor signaling pathway	8.2	median raphe nucleus
NFKBIB	28	16	457	1774	2.2437370719374856	0.013149672266456459	2.262390670553936	0.15889691372576412	KEGG:hsa04662	B cell receptor signaling pathway	4.7	middle cingulate cortex
NFKBIB	28	16	457	1774	2.2437370719374856	0.013149672266456459	2.262390670553936	0.15889691372576412	KEGG:hsa04662	B cell receptor signaling pathway	6.5	middle temporal gyrus
NFKBIB	28	16	457	1774	2.2437370719374856	0.013149672266456459	2.262390670553936	0.15889691372576412	KEGG:hsa04662	B cell receptor signaling pathway	5.7	motor facial nucleus
NFKBIB	28	16	457	1774	2.2437370719374856	0.013149672266456459	2.262390670553936	0.15889691372576412	KEGG:hsa04662	B cell receptor signaling pathway	8.1	motor hypoglossal nucleus
NFKBIB	28	16	457	1774	2.2437370719374856	0.013149672266456459	2.262390670553936	0.15889691372576412	KEGG:hsa04662	B cell receptor signaling pathway	6.9	motor trigeminal nucleus
NFKBIB	28	16	457	1774	2.2437370719374856	0.013149672266456459	2.262390670553936	0.15889691372576412	KEGG:hsa04662	B cell receptor signaling pathway	7.0	nuclei of the trapezoid body
NFKBIB	28	16	457	1774	2.2437370719374856	0.013149672266456459	2.262390670553936	0.15889691372576412	KEGG:hsa04662	B cell receptor signaling pathway	7.7	nucleus accumbens
NFKBIB	28	16	457	1774	2.2437370719374856	0.013149672266456459	2.262390670553936	0.15889691372576412	KEGG:hsa04662	B cell receptor signaling pathway	12.1	nucleus ambiguus
NFKBIB	28	16	457	1774	2.2437370719374856	0.013149672266456459	2.262390670553936	0.15889691372576412	KEGG:hsa04662	B cell receptor signaling pathway	6.7	nucleus basalis of Meynert
NFKBIB	28	16	457	1774	2.2437370719374856	0.013149672266456459	2.262390670553936	0.15889691372576412	KEGG:hsa04662	B cell receptor signaling pathway	8.4	nucleus cuneatus
NFKBIB	28	16	457	1774	2.2437370719374856	0.013149672266456459	2.262390670553936	0.15889691372576412	KEGG:hsa04662	B cell receptor signaling pathway	6.5	nucleus gracilis
NFKBIB	28	16	457	1774	2.2437370719374856	0.013149672266456459	2.262390670553936	0.15889691372576412	KEGG:hsa04662	B cell receptor signaling pathway	6.2	nucleus of the diagonal band
NFKBIB	28	16	457	1774	2.2437370719374856	0.013149672266456459	2.262390670553936	0.15889691372576412	KEGG:hsa04662	B cell receptor signaling pathway	5.6	nucleus raphe magnus
NFKBIB	28	16	457	1774	2.2437370719374856	0.013149672266456459	2.262390670553936	0.15889691372576412	KEGG:hsa04662	B cell receptor signaling pathway	10.4	nucleus raphe obscurus
NFKBIB	28	16	457	1774	2.2437370719374856	0.013149672266456459	2.262390670553936	0.15889691372576412	KEGG:hsa04662	B cell receptor signaling pathway	11.3	nucleus raphe pallidus
NFKBIB	28	16	457	1774	2.2437370719374856	0.013149672266456459	2.262390670553936	0.15889691372576412	KEGG:hsa04662	B cell receptor signaling pathway	10.0	nucleus reuniens
NFKBIB	28	16	457	1774	2.2437370719374856	0.013149672266456459	2.262390670553936	0.15889691372576412	KEGG:hsa04662	B cell receptor signaling pathway	8.1	nucleus rhomboideus
NFKBIB	28	16	457	1774	2.2437370719374856	0.013149672266456459	2.262390670553936	0.15889691372576412	KEGG:hsa04662	B cell receptor signaling pathway	7.1	nucleus tractus solitarii
NFKBIB	28	16	457	1774	2.2437370719374856	0.013149672266456459	2.262390670553936	0.15889691372576412	KEGG:hsa04662	B cell receptor signaling pathway	4.8	occipital cortex
NFKBIB	28	16	457	1774	2.2437370719374856	0.013149672266456459	2.262390670553936	0.15889691372576412	KEGG:hsa04662	B cell receptor signaling pathway	11.6	occipital cortex (white matter)
NFKBIB	28	16	457	1774	2.2437370719374856	0.013149672266456459	2.262390670553936	0.15889691372576412	KEGG:hsa04662	B cell receptor signaling pathway	5.9	olfactory area
NFKBIB	28	16	457	1774	2.2437370719374856	0.013149672266456459	2.262390670553936	0.15889691372576412	KEGG:hsa04662	B cell receptor signaling pathway	4.6	olfactory tubercle
NFKBIB	28	16	457	1774	2.2437370719374856	0.013149672266456459	2.262390670553936	0.15889691372576412	KEGG:hsa04662	B cell receptor signaling pathway	5.0	orbitofrontal gyrus, anterior
NFKBIB	28	16	457	1774	2.2437370719374856	0.013149672266456459	2.262390670553936	0.15889691372576412	KEGG:hsa04662	B cell receptor signaling pathway	4.8	paracentral lobule, anterior
NFKBIB	28	16	457	1774	2.2437370719374856	0.013149672266456459	2.262390670553936	0.15889691372576412	KEGG:hsa04662	B cell receptor signaling pathway	4.6	paracentral lobule, posterior
NFKBIB	28	16	457	1774	2.2437370719374856	0.013149672266456459	2.262390670553936	0.15889691372576412	KEGG:hsa04662	B cell receptor signaling pathway	4.5	parahippocampal cortex
NFKBIB	28	16	457	1774	2.2437370719374856	0.013149672266456459	2.262390670553936	0.15889691372576412	KEGG:hsa04662	B cell receptor signaling pathway	9.2	parahippocampal cortex (white matter)
NFKBIB	28	16	457	1774	2.2437370719374856	0.013149672266456459	2.262390670553936	0.15889691372576412	KEGG:hsa04662	B cell receptor signaling pathway	8.0	paramedian reticular nucleus
NFKBIB	28	16	457	1774	2.2437370719374856	0.013149672266456459	2.262390670553936	0.15889691372576412	KEGG:hsa04662	B cell receptor signaling pathway	6.2	paraventricular nucleus
NFKBIB	28	16	457	1774	2.2437370719374856	0.013149672266456459	2.262390670553936	0.15889691372576412	KEGG:hsa04662	B cell receptor signaling pathway	3.5	parietal operculum
NFKBIB	28	16	457	1774	2.2437370719374856	0.013149672266456459	2.262390670553936	0.15889691372576412	KEGG:hsa04662	B cell receptor signaling pathway	5.2	parieto-insular cortex
NFKBIB	28	16	457	1774	2.2437370719374856	0.013149672266456459	2.262390670553936	0.15889691372576412	KEGG:hsa04662	B cell receptor signaling pathway	5.8	parieto-occipital transitional area
NFKBIB	28	16	457	1774	2.2437370719374856	0.013149672266456459	2.262390670553936	0.15889691372576412	KEGG:hsa04662	B cell receptor signaling pathway	13.5	parieto-temporal junction (white matter)
NFKBIB	28	16	457	1774	2.2437370719374856	0.013149672266456459	2.262390670553936	0.15889691372576412	KEGG:hsa04662	B cell receptor signaling pathway	6.9	parvicellular reticular nuclei
NFKBIB	28	16	457	1774	2.2437370719374856	0.013149672266456459	2.262390670553936	0.15889691372576412	KEGG:hsa04662	B cell receptor signaling pathway	7.9	parvicellular reticular nuclei, medullary
NFKBIB	28	16	457	1774	2.2437370719374856	0.013149672266456459	2.262390670553936	0.15889691372576412	KEGG:hsa04662	B cell receptor signaling pathway	8.6	pedunculopontine tegmental nucleus
NFKBIB	28	16	457	1774	2.2437370719374856	0.013149672266456459	2.262390670553936	0.15889691372576412	KEGG:hsa04662	B cell receptor signaling pathway	5.8	periaquaductal grey, anterior
NFKBIB	28	16	457	1774	2.2437370719374856	0.013149672266456459	2.262390670553936	0.15889691372576412	KEGG:hsa04662	B cell receptor signaling pathway	6.3	periaquaductal grey, dorsal
NFKBIB	28	16	457	1774	2.2437370719374856	0.013149672266456459	2.262390670553936	0.15889691372576412	KEGG:hsa04662	B cell receptor signaling pathway	6.6	periaquaductal grey, lateral
NFKBIB	28	16	457	1774	2.2437370719374856	0.013149672266456459	2.262390670553936	0.15889691372576412	KEGG:hsa04662	B cell receptor signaling pathway	5.7	perirhinal gyrus
NFKBIB	28	16	457	1774	2.2437370719374856	0.013149672266456459	2.262390670553936	0.15889691372576412	KEGG:hsa04662	B cell receptor signaling pathway	9.7	peritrigeminal nucleus
NFKBIB	28	16	457	1774	2.2437370719374856	0.013149672266456459	2.262390670553936	0.15889691372576412	KEGG:hsa04662	B cell receptor signaling pathway	11.0	piriform cortex
NFKBIB	28	16	457	1774	2.2437370719374856	0.013149672266456459	2.262390670553936	0.15889691372576412	KEGG:hsa04662	B cell receptor signaling pathway	8.0	pontine nuclei
NFKBIB	28	16	457	1774	2.2437370719374856	0.013149672266456459	2.262390670553936	0.15889691372576412	KEGG:hsa04662	B cell receptor signaling pathway	7.6	pontine raphe nucleus
NFKBIB	28	16	457	1774	2.2437370719374856	0.013149672266456459	2.262390670553936	0.15889691372576412	KEGG:hsa04662	B cell receptor signaling pathway	2.6	postcentral gyrus
NFKBIB	28	16	457	1774	2.2437370719374856	0.013149672266456459	2.262390670553936	0.15889691372576412	KEGG:hsa04662	B cell receptor signaling pathway	5.7	postcentral gyrus, dorsal
NFKBIB	28	16	457	1774	2.2437370719374856	0.013149672266456459	2.262390670553936	0.15889691372576412	KEGG:hsa04662	B cell receptor signaling pathway	5.0	postcentral gyrus, middle
NFKBIB	28	16	457	1774	2.2437370719374856	0.013149672266456459	2.262390670553936	0.15889691372576412	KEGG:hsa04662	B cell receptor signaling pathway	6.5	postcentral gyrus, ventral
NFKBIB	28	16	457	1774	2.2437370719374856	0.013149672266456459	2.262390670553936	0.15889691372576412	KEGG:hsa04662	B cell receptor signaling pathway	3.1	posterior cingulate cortex
NFKBIB	28	16	457	1774	2.2437370719374856	0.013149672266456459	2.262390670553936	0.15889691372576412	KEGG:hsa04662	B cell receptor signaling pathway	5.7	posterior cingulate cortex, dorsal
NFKBIB	28	16	457	1774	2.2437370719374856	0.013149672266456459	2.262390670553936	0.15889691372576412	KEGG:hsa04662	B cell receptor signaling pathway	5.1	posterior cingulate cortex, ventral
NFKBIB	28	16	457	1774	2.2437370719374856	0.013149672266456459	2.262390670553936	0.15889691372576412	KEGG:hsa04662	B cell receptor signaling pathway	4.8	posterior insular cortex
NFKBIB	28	16	457	1774	2.2437370719374856	0.013149672266456459	2.262390670553936	0.15889691372576412	KEGG:hsa04662	B cell receptor signaling pathway	5.9	posterior thalamic nucleus
NFKBIB	28	16	457	1774	2.2437370719374856	0.013149672266456459	2.262390670553936	0.15889691372576412	KEGG:hsa04662	B cell receptor signaling pathway	9.2	posteroventral cochlear nucleus
NFKBIB	28	16	457	1774	2.2437370719374856	0.013149672266456459	2.262390670553936	0.15889691372576412	KEGG:hsa04662	B cell receptor signaling pathway	4.1	precentral gyrus
NFKBIB	28	16	457	1774	2.2437370719374856	0.013149672266456459	2.262390670553936	0.15889691372576412	KEGG:hsa04662	B cell receptor signaling pathway	4.5	precentral gyrus, dorsal
NFKBIB	28	16	457	1774	2.2437370719374856	0.013149672266456459	2.262390670553936	0.15889691372576412	KEGG:hsa04662	B cell receptor signaling pathway	6.3	precentral gyrus, middle
NFKBIB	28	16	457	1774	2.2437370719374856	0.013149672266456459	2.262390670553936	0.15889691372576412	KEGG:hsa04662	B cell receptor signaling pathway	5.3	precentral gyrus, ventral
NFKBIB	28	16	457	1774	2.2437370719374856	0.013149672266456459	2.262390670553936	0.15889691372576412	KEGG:hsa04662	B cell receptor signaling pathway	5.7	precuneus
NFKBIB	28	16	457	1774	2.2437370719374856	0.013149672266456459	2.262390670553936	0.15889691372576412	KEGG:hsa04662	B cell receptor signaling pathway	5.5	premotor cortex, dorsal
NFKBIB	28	16	457	1774	2.2437370719374856	0.013149672266456459	2.262390670553936	0.15889691372576412	KEGG:hsa04662	B cell receptor signaling pathway	4.8	premotor cortex, ventral
NFKBIB	28	16	457	1774	2.2437370719374856	0.013149672266456459	2.262390670553936	0.15889691372576412	KEGG:hsa04662	B cell receptor signaling pathway	6.5	preoptic area
NFKBIB	28	16	457	1774	2.2437370719374856	0.013149672266456459	2.262390670553936	0.15889691372576412	KEGG:hsa04662	B cell receptor signaling pathway	7.6	prepositus hypoglossal nucleus
NFKBIB	28	16	457	1774	2.2437370719374856	0.013149672266456459	2.262390670553936	0.15889691372576412	KEGG:hsa04662	B cell receptor signaling pathway	6.3	pretectal area
NFKBIB	28	16	457	1774	2.2437370719374856	0.013149672266456459	2.262390670553936	0.15889691372576412	KEGG:hsa04662	B cell receptor signaling pathway	7.4	principal sensory trigeminal nucleus
NFKBIB	28	16	457	1774	2.2437370719374856	0.013149672266456459	2.262390670553936	0.15889691372576412	KEGG:hsa04662	B cell receptor signaling pathway	6.0	pulvinar
NFKBIB	28	16	457	1774	2.2437370719374856	0.013149672266456459	2.262390670553936	0.15889691372576412	KEGG:hsa04662	B cell receptor signaling pathway	5.7	putamen
NFKBIB	28	16	457	1774	2.2437370719374856	0.013149672266456459	2.262390670553936	0.15889691372576412	KEGG:hsa04662	B cell receptor signaling pathway	8.5	red nucleus
NFKBIB	28	16	457	1774	2.2437370719374856	0.013149672266456459	2.262390670553936	0.15889691372576412	KEGG:hsa04662	B cell receptor signaling pathway	6.5	reticular pontine nucleus, caudal
NFKBIB	28	16	457	1774	2.2437370719374856	0.013149672266456459	2.262390670553936	0.15889691372576412	KEGG:hsa04662	B cell receptor signaling pathway	7.6	reticular pontine nucleus, oral
NFKBIB	28	16	457	1774	2.2437370719374856	0.013149672266456459	2.262390670553936	0.15889691372576412	KEGG:hsa04662	B cell receptor signaling pathway	5.5	reticulotegmental nucleus
NFKBIB	28	16	457	1774	2.2437370719374856	0.013149672266456459	2.262390670553936	0.15889691372576412	KEGG:hsa04662	B cell receptor signaling pathway	6.7	retrosplenial cortex
NFKBIB	28	16	457	1774	2.2437370719374856	0.013149672266456459	2.262390670553936	0.15889691372576412	KEGG:hsa04662	B cell receptor signaling pathway	6.7	septal nuclei
NFKBIB	28	16	457	1774	2.2437370719374856	0.013149672266456459	2.262390670553936	0.15889691372576412	KEGG:hsa04662	B cell receptor signaling pathway	5.4	somatomor cortex, precentral gyrus (white matter)
NFKBIB	28	16	457	1774	2.2437370719374856	0.013149672266456459	2.262390670553936	0.15889691372576412	KEGG:hsa04662	B cell receptor signaling pathway	5.2	somatosensory cortex, postcentral gyrus, ventral (white matter)
NFKBIB	28	16	457	1774	2.2437370719374856	0.013149672266456459	2.262390670553936	0.15889691372576412	KEGG:hsa04662	B cell receptor signaling pathway	7.9	spinal trigeminal nucleus, caudal
NFKBIB	28	16	457	1774	2.2437370719374856	0.013149672266456459	2.262390670553936	0.15889691372576412	KEGG:hsa04662	B cell receptor signaling pathway	7.3	spinal trigeminal nucleus, interpolar
NFKBIB	28	16	457	1774	2.2437370719374856	0.013149672266456459	2.262390670553936	0.15889691372576412	KEGG:hsa04662	B cell receptor signaling pathway	8.6	spinal trigeminal nucleus, oral
NFKBIB	28	16	457	1774	2.2437370719374856	0.013149672266456459	2.262390670553936	0.15889691372576412	KEGG:hsa04662	B cell receptor signaling pathway	8.1	spinal vestibular nucleus
NFKBIB	28	16	457	1774	2.2437370719374856	0.013149672266456459	2.262390670553936	0.15889691372576412	KEGG:hsa04662	B cell receptor signaling pathway	6.3	stria terminalis, bed nucleus
NFKBIB	28	16	457	1774	2.2437370719374856	0.013149672266456459	2.262390670553936	0.15889691372576412	KEGG:hsa04662	B cell receptor signaling pathway	5.0	subcentral gyrus, S2
NFKBIB	28	16	457	1774	2.2437370719374856	0.013149672266456459	2.262390670553936	0.15889691372576412	KEGG:hsa04662	B cell receptor signaling pathway	7.6	subcoeruleus area
NFKBIB	28	16	457	1774	2.2437370719374856	0.013149672266456459	2.262390670553936	0.15889691372576412	KEGG:hsa04662	B cell receptor signaling pathway	6.7	subiculum
NFKBIB	28	16	457	1774	2.2437370719374856	0.013149672266456459	2.262390670553936	0.15889691372576412	KEGG:hsa04662	B cell receptor signaling pathway	5.9	substantia nigra
NFKBIB	28	16	457	1774	2.2437370719374856	0.013149672266456459	2.262390670553936	0.15889691372576412	KEGG:hsa04662	B cell receptor signaling pathway	7.4	subthalamic nucleus
NFKBIB	28	16	457	1774	2.2437370719374856	0.013149672266456459	2.262390670553936	0.15889691372576412	KEGG:hsa04662	B cell receptor signaling pathway	7.1	superior colliculus
NFKBIB	28	16	457	1774	2.2437370719374856	0.013149672266456459	2.262390670553936	0.15889691372576412	KEGG:hsa04662	B cell receptor signaling pathway	7.0	superior olive
NFKBIB	28	16	457	1774	2.2437370719374856	0.013149672266456459	2.262390670553936	0.15889691372576412	KEGG:hsa04662	B cell receptor signaling pathway	6.8	superior parietal lobule
NFKBIB	28	16	457	1774	2.2437370719374856	0.013149672266456459	2.262390670553936	0.15889691372576412	KEGG:hsa04662	B cell receptor signaling pathway	5.6	superior temporal gyrus
NFKBIB	28	16	457	1774	2.2437370719374856	0.013149672266456459	2.262390670553936	0.15889691372576412	KEGG:hsa04662	B cell receptor signaling pathway	7.9	superior vestibular nucleus
NFKBIB	28	16	457	1774	2.2437370719374856	0.013149672266456459	2.262390670553936	0.15889691372576412	KEGG:hsa04662	B cell receptor signaling pathway	4.9	supplementary motor cortex
NFKBIB	28	16	457	1774	2.2437370719374856	0.013149672266456459	2.262390670553936	0.15889691372576412	KEGG:hsa04662	B cell receptor signaling pathway	5.5	supramarginal gyrus
NFKBIB	28	16	457	1774	2.2437370719374856	0.013149672266456459	2.262390670553936	0.15889691372576412	KEGG:hsa04662	B cell receptor signaling pathway	7.5	supraoptic nucleus
NFKBIB	28	16	457	1774	2.2437370719374856	0.013149672266456459	2.262390670553936	0.15889691372576412	KEGG:hsa04662	B cell receptor signaling pathway	5.9	temporal pole
NFKBIB	28	16	457	1774	2.2437370719374856	0.013149672266456459	2.262390670553936	0.15889691372576412	KEGG:hsa04662	B cell receptor signaling pathway	14.0	temporal white matter
NFKBIB	28	16	457	1774	2.2437370719374856	0.013149672266456459	2.262390670553936	0.15889691372576412	KEGG:hsa04662	B cell receptor signaling pathway	6.2	temporo-insular cortex, parainsular gyrus
NFKBIB	28	16	457	1774	2.2437370719374856	0.013149672266456459	2.262390670553936	0.15889691372576412	KEGG:hsa04662	B cell receptor signaling pathway	7.6	temporo-occipital transitional zone
NFKBIB	28	16	457	1774	2.2437370719374856	0.013149672266456459	2.262390670553936	0.15889691372576412	KEGG:hsa04662	B cell receptor signaling pathway	6.5	transversal temporal gyrus, anterior
NFKBIB	28	16	457	1774	2.2437370719374856	0.013149672266456459	2.262390670553936	0.15889691372576412	KEGG:hsa04662	B cell receptor signaling pathway	6.7	transversal temporal gyrus, posterior
NFKBIB	28	16	457	1774	2.2437370719374856	0.013149672266456459	2.262390670553936	0.15889691372576412	KEGG:hsa04662	B cell receptor signaling pathway	9.9	ventral medullary reticular nucleus
NFKBIB	28	16	457	1774	2.2437370719374856	0.013149672266456459	2.262390670553936	0.15889691372576412	KEGG:hsa04662	B cell receptor signaling pathway	6.4	ventral periolivary nuclei
NFKBIB	28	16	457	1774	2.2437370719374856	0.013149672266456459	2.262390670553936	0.15889691372576412	KEGG:hsa04662	B cell receptor signaling pathway	6.1	ventral posterolateral thalamic nucleus
NFKBIB	28	16	457	1774	2.2437370719374856	0.013149672266456459	2.262390670553936	0.15889691372576412	KEGG:hsa04662	B cell receptor signaling pathway	7.2	ventral posteromedial thalamic nucleus
NFKBIB	28	16	457	1774	2.2437370719374856	0.013149672266456459	2.262390670553936	0.15889691372576412	KEGG:hsa04662	B cell receptor signaling pathway	8.4	ventral tegmental area
NFKBIB	28	16	457	1774	2.2437370719374856	0.013149672266456459	2.262390670553936	0.15889691372576412	KEGG:hsa04662	B cell receptor signaling pathway	6.0	ventral thalamic nuclei
NFKBIB	28	16	457	1774	2.2437370719374856	0.013149672266456459	2.262390670553936	0.15889691372576412	KEGG:hsa04662	B cell receptor signaling pathway	8.8	ventrolateral medulla, A1-C1 cell groups
NFKBIB	28	16	457	1774	2.2437370719374856	0.013149672266456459	2.262390670553936	0.15889691372576412	KEGG:hsa04662	B cell receptor signaling pathway	6.3	ventrolateral tegmental area, A5 NE cell group
NFKBIB	28	16	457	1774	2.2437370719374856	0.013149672266456459	2.262390670553936	0.15889691372576412	KEGG:hsa04662	B cell receptor signaling pathway	4.1	ventromedial nucleus
NFKBIB	28	16	457	1774	2.2437370719374856	0.013149672266456459	2.262390670553936	0.15889691372576412	KEGG:hsa04662	B cell receptor signaling pathway	3.8	vermis
NFKBIB	28	16	457	1774	2.2437370719374856	0.013149672266456459	2.262390670553936	0.15889691372576412	KEGG:hsa04662	B cell receptor signaling pathway	6.1	zona incerta
NFKBIB	28	16	457	1774	2.2437370719374856	0.013149672266456459	2.262390670553936	0.15889691372576412	KEGG:hsa04062	Chemokine signaling pathway	6.1	amygdala
NFKBIB	28	16	457	1774	2.2437370719374856	0.013149672266456459	2.262390670553936	0.15889691372576412	KEGG:hsa04062	Chemokine signaling pathway	6.4	angular gyrus
NFKBIB	28	16	457	1774	2.2437370719374856	0.013149672266456459	2.262390670553936	0.15889691372576412	KEGG:hsa04062	Chemokine signaling pathway	14.9	angular gyrus (white matter)
NFKBIB	28	16	457	1774	2.2437370719374856	0.013149672266456459	2.262390670553936	0.15889691372576412	KEGG:hsa04062	Chemokine signaling pathway	4.3	anterior cingulate cortex, supragenual-dorsal
NFKBIB	28	16	457	1774	2.2437370719374856	0.013149672266456459	2.262390670553936	0.15889691372576412	KEGG:hsa04062	Chemokine signaling pathway	4.9	anterior cingulate cortex, supragenual-ventral
NFKBIB	28	16	457	1774	2.2437370719374856	0.013149672266456459	2.262390670553936	0.15889691372576412	KEGG:hsa04062	Chemokine signaling pathway	8.3	anterior cochlear nucleus, ventral
NFKBIB	28	16	457	1774	2.2437370719374856	0.013149672266456459	2.262390670553936	0.15889691372576412	KEGG:hsa04062	Chemokine signaling pathway	9.7	anterior funiculus (white matter)
NFKBIB	28	16	457	1774	2.2437370719374856	0.013149672266456459	2.262390670553936	0.15889691372576412	KEGG:hsa04062	Chemokine signaling pathway	5.0	anterior insular cortex, dorsal
NFKBIB	28	16	457	1774	2.2437370719374856	0.013149672266456459	2.262390670553936	0.15889691372576412	KEGG:hsa04062	Chemokine signaling pathway	6.2	anterior insular cortex, ventral
NFKBIB	28	16	457	1774	2.2437370719374856	0.013149672266456459	2.262390670553936	0.15889691372576412	KEGG:hsa04062	Chemokine signaling pathway	7.5	anterior thalamic nucleus, ventral
NFKBIB	28	16	457	1774	2.2437370719374856	0.013149672266456459	2.262390670553936	0.15889691372576412	KEGG:hsa04062	Chemokine signaling pathway	5.0	arcuate nucleus
NFKBIB	28	16	457	1774	2.2437370719374856	0.013149672266456459	2.262390670553936	0.15889691372576412	KEGG:hsa04062	Chemokine signaling pathway	6.8	area parastriata, inferior
NFKBIB	28	16	457	1774	2.2437370719374856	0.013149672266456459	2.262390670553936	0.15889691372576412	KEGG:hsa04062	Chemokine signaling pathway	7.3	area parastriata, parietal
NFKBIB	28	16	457	1774	2.2437370719374856	0.013149672266456459	2.262390670553936	0.15889691372576412	KEGG:hsa04062	Chemokine signaling pathway	6.5	area parastriata, superior
NFKBIB	28	16	457	1774	2.2437370719374856	0.013149672266456459	2.262390670553936	0.15889691372576412	KEGG:hsa04062	Chemokine signaling pathway	6.4	area parastriata, temporal
NFKBIB	28	16	457	1774	2.2437370719374856	0.013149672266456459	2.262390670553936	0.15889691372576412	KEGG:hsa04062	Chemokine signaling pathway	9.5	area postrema
NFKBIB	28	16	457	1774	2.2437370719374856	0.013149672266456459	2.262390670553936	0.15889691372576412	KEGG:hsa04062	Chemokine signaling pathway	7.5	area striata
NFKBIB	28	16	457	1774	2.2437370719374856	0.013149672266456459	2.262390670553936	0.15889691372576412	KEGG:hsa04062	Chemokine signaling pathway	9.7	area striata (white matter)
NFKBIB	28	16	457	1774	2.2437370719374856	0.013149672266456459	2.262390670553936	0.15889691372576412	KEGG:hsa04062	Chemokine signaling pathway	5.1	basal amygdala
NFKBIB	28	16	457	1774	2.2437370719374856	0.013149672266456459	2.262390670553936	0.15889691372576412	KEGG:hsa04062	Chemokine signaling pathway	6.4	caudate nucleus
NFKBIB	28	16	457	1774	2.2437370719374856	0.013149672266456459	2.262390670553936	0.15889691372576412	KEGG:hsa04062	Chemokine signaling pathway	6.6	central amygdala
NFKBIB	28	16	457	1774	2.2437370719374856	0.013149672266456459	2.262390670553936	0.15889691372576412	KEGG:hsa04062	Chemokine signaling pathway	9.9	centromedial thalamic nucleus
NFKBIB	28	16	457	1774	2.2437370719374856	0.013149672266456459	2.262390670553936	0.15889691372576412	KEGG:hsa04062	Chemokine signaling pathway	4.4	cerebellar cortex
NFKBIB	28	16	457	1774	2.2437370719374856	0.013149672266456459	2.262390670553936	0.15889691372576412	KEGG:hsa04062	Chemokine signaling pathway	10.0	cerebellar nuclei
NFKBIB	28	16	457	1774	2.2437370719374856	0.013149672266456459	2.262390670553936	0.15889691372576412	KEGG:hsa04062	Chemokine signaling pathway	11.6	cerebellar white matter
NFKBIB	28	16	457	1774	2.2437370719374856	0.013149672266456459	2.262390670553936	0.15889691372576412	KEGG:hsa04062	Chemokine signaling pathway	7.4	cervical spinal cord, central gray
NFKBIB	28	16	457	1774	2.2437370719374856	0.013149672266456459	2.262390670553936	0.15889691372576412	KEGG:hsa04062	Chemokine signaling pathway	8.0	cervical spinal cord, dorsal horn
NFKBIB	28	16	457	1774	2.2437370719374856	0.013149672266456459	2.262390670553936	0.15889691372576412	KEGG:hsa04062	Chemokine signaling pathway	6.1	cervical spinal cord, ventral horn
NFKBIB	28	16	457	1774	2.2437370719374856	0.013149672266456459	2.262390670553936	0.15889691372576412	KEGG:hsa04062	Chemokine signaling pathway	3.8	choroid plexus
NFKBIB	28	16	457	1774	2.2437370719374856	0.013149672266456459	2.262390670553936	0.15889691372576412	KEGG:hsa04062	Chemokine signaling pathway	7.3	claustrum
NFKBIB	28	16	457	1774	2.2437370719374856	0.013149672266456459	2.262390670553936	0.15889691372576412	KEGG:hsa04062	Chemokine signaling pathway	13.6	corpus callosum, genu (white matter)
NFKBIB	28	16	457	1774	2.2437370719374856	0.013149672266456459	2.262390670553936	0.15889691372576412	KEGG:hsa04062	Chemokine signaling pathway	14.1	corpus callosum, splenium (white matter)
NFKBIB	28	16	457	1774	2.2437370719374856	0.013149672266456459	2.262390670553936	0.15889691372576412	KEGG:hsa04062	Chemokine signaling pathway	4.2	corticomedial amygdala
NFKBIB	28	16	457	1774	2.2437370719374856	0.013149672266456459	2.262390670553936	0.15889691372576412	KEGG:hsa04062	Chemokine signaling pathway	7.7	cuneiform nucleus
NFKBIB	28	16	457	1774	2.2437370719374856	0.013149672266456459	2.262390670553936	0.15889691372576412	KEGG:hsa04062	Chemokine signaling pathway	4.4	dentate gyrus
NFKBIB	28	16	457	1774	2.2437370719374856	0.013149672266456459	2.262390670553936	0.15889691372576412	KEGG:hsa04062	Chemokine signaling pathway	7.5	dorsal cochlear nucleus
NFKBIB	28	16	457	1774	2.2437370719374856	0.013149672266456459	2.262390670553936	0.15889691372576412	KEGG:hsa04062	Chemokine signaling pathway	10.3	dorsal funiculus (white matter)
NFKBIB	28	16	457	1774	2.2437370719374856	0.013149672266456459	2.262390670553936	0.15889691372576412	KEGG:hsa04062	Chemokine signaling pathway	9.1	dorsal medullary reticular nucleus
NFKBIB	28	16	457	1774	2.2437370719374856	0.013149672266456459	2.262390670553936	0.15889691372576412	KEGG:hsa04062	Chemokine signaling pathway	7.1	dorsal motor vagal complex
NFKBIB	28	16	457	1774	2.2437370719374856	0.013149672266456459	2.262390670553936	0.15889691372576412	KEGG:hsa04062	Chemokine signaling pathway	8.9	dorsal raphe nucleus
NFKBIB	28	16	457	1774	2.2437370719374856	0.013149672266456459	2.262390670553936	0.15889691372576412	KEGG:hsa04062	Chemokine signaling pathway	8.9	dorsal tegmental nucleus
NFKBIB	28	16	457	1774	2.2437370719374856	0.013149672266456459	2.262390670553936	0.15889691372576412	KEGG:hsa04062	Chemokine signaling pathway	9.5	dorsolateral tegmental area
NFKBIB	28	16	457	1774	2.2437370719374856	0.013149672266456459	2.262390670553936	0.15889691372576412	KEGG:hsa04062	Chemokine signaling pathway	6.7	dorsomedial nucleus
NFKBIB	28	16	457	1774	2.2437370719374856	0.013149672266456459	2.262390670553936	0.15889691372576412	KEGG:hsa04062	Chemokine signaling pathway	6.5	entorhinal gyrus
NFKBIB	28	16	457	1774	2.2437370719374856	0.013149672266456459	2.262390670553936	0.15889691372576412	KEGG:hsa04062	Chemokine signaling pathway	3.7	flocculonodular lobe
NFKBIB	28	16	457	1774	2.2437370719374856	0.013149672266456459	2.262390670553936	0.15889691372576412	KEGG:hsa04062	Chemokine signaling pathway	4.5	frontal eye field
NFKBIB	28	16	457	1774	2.2437370719374856	0.013149672266456459	2.262390670553936	0.15889691372576412	KEGG:hsa04062	Chemokine signaling pathway	7.8	frontal operculum
NFKBIB	28	16	457	1774	2.2437370719374856	0.013149672266456459	2.262390670553936	0.15889691372576412	KEGG:hsa04062	Chemokine signaling pathway	6.8	fusiform gyrus
NFKBIB	28	16	457	1774	2.2437370719374856	0.013149672266456459	2.262390670553936	0.15889691372576412	KEGG:hsa04062	Chemokine signaling pathway	7.5	gigantocellular reticular nuclei, medullary
NFKBIB	28	16	457	1774	2.2437370719374856	0.013149672266456459	2.262390670553936	0.15889691372576412	KEGG:hsa04062	Chemokine signaling pathway	7.1	gigantocellular reticular nuclei, pars
NFKBIB	28	16	457	1774	2.2437370719374856	0.013149672266456459	2.262390670553936	0.15889691372576412	KEGG:hsa04062	Chemokine signaling pathway	10.7	globus pallidus, externus
NFKBIB	28	16	457	1774	2.2437370719374856	0.013149672266456459	2.262390670553936	0.15889691372576412	KEGG:hsa04062	Chemokine signaling pathway	10.9	globus pallidus, internus
NFKBIB	28	16	457	1774	2.2437370719374856	0.013149672266456459	2.262390670553936	0.15889691372576412	KEGG:hsa04062	Chemokine signaling pathway	5.7	habenula
NFKBIB	28	16	457	1774	2.2437370719374856	0.013149672266456459	2.262390670553936	0.15889691372576412	KEGG:hsa04062	Chemokine signaling pathway	5.4	hippocampus
NFKBIB	28	16	457	1774	2.2437370719374856	0.013149672266456459	2.262390670553936	0.15889691372576412	KEGG:hsa04062	Chemokine signaling pathway	4.8	hippocampus, CA1
NFKBIB	28	16	457	1774	2.2437370719374856	0.013149672266456459	2.262390670553936	0.15889691372576412	KEGG:hsa04062	Chemokine signaling pathway	6.5	hippocampus, CA2
NFKBIB	28	16	457	1774	2.2437370719374856	0.013149672266456459	2.262390670553936	0.15889691372576412	KEGG:hsa04062	Chemokine signaling pathway	4.6	hippocampus, CA3
NFKBIB	28	16	457	1774	2.2437370719374856	0.013149672266456459	2.262390670553936	0.15889691372576412	KEGG:hsa04062	Chemokine signaling pathway	7.2	inferior colliculus
NFKBIB	28	16	457	1774	2.2437370719374856	0.013149672266456459	2.262390670553936	0.15889691372576412	KEGG:hsa04062	Chemokine signaling pathway	5.0	inferior frontal gyrus, opercular
NFKBIB	28	16	457	1774	2.2437370719374856	0.013149672266456459	2.262390670553936	0.15889691372576412	KEGG:hsa04062	Chemokine signaling pathway	8.4	inferior olive
NFKBIB	28	16	457	1774	2.2437370719374856	0.013149672266456459	2.262390670553936	0.15889691372576412	KEGG:hsa04062	Chemokine signaling pathway	6.9	inferior parietal lobule
NFKBIB	28	16	457	1774	2.2437370719374856	0.013149672266456459	2.262390670553936	0.15889691372576412	KEGG:hsa04062	Chemokine signaling pathway	5.4	inferior temporal gyrus
NFKBIB	28	16	457	1774	2.2437370719374856	0.013149672266456459	2.262390670553936	0.15889691372576412	KEGG:hsa04062	Chemokine signaling pathway	6.1	intraparietal deep sulcus
NFKBIB	28	16	457	1774	2.2437370719374856	0.013149672266456459	2.262390670553936	0.15889691372576412	KEGG:hsa04062	Chemokine signaling pathway	8.2	Kolliker-Fuse nucleus
NFKBIB	28	16	457	1774	2.2437370719374856	0.013149672266456459	2.262390670553936	0.15889691372576412	KEGG:hsa04062	Chemokine signaling pathway	5.9	lateral amygdala
NFKBIB	28	16	457	1774	2.2437370719374856	0.013149672266456459	2.262390670553936	0.15889691372576412	KEGG:hsa04062	Chemokine signaling pathway	10.4	lateral funiculus (white matter)
NFKBIB	28	16	457	1774	2.2437370719374856	0.013149672266456459	2.262390670553936	0.15889691372576412	KEGG:hsa04062	Chemokine signaling pathway	6.4	lateral geniculate body
NFKBIB	28	16	457	1774	2.2437370719374856	0.013149672266456459	2.262390670553936	0.15889691372576412	KEGG:hsa04062	Chemokine signaling pathway	7.5	lateral hypothalamic area
NFKBIB	28	16	457	1774	2.2437370719374856	0.013149672266456459	2.262390670553936	0.15889691372576412	KEGG:hsa04062	Chemokine signaling pathway	6.9	lateral lemniscal nuclei
NFKBIB	28	16	457	1774	2.2437370719374856	0.013149672266456459	2.262390670553936	0.15889691372576412	KEGG:hsa04062	Chemokine signaling pathway	9.0	lateral medullary reticular nucleus
NFKBIB	28	16	457	1774	2.2437370719374856	0.013149672266456459	2.262390670553936	0.15889691372576412	KEGG:hsa04062	Chemokine signaling pathway	10.6	lateral parabrachial nucleus
NFKBIB	28	16	457	1774	2.2437370719374856	0.013149672266456459	2.262390670553936	0.15889691372576412	KEGG:hsa04062	Chemokine signaling pathway	6.5	lateral thalamic nuclei
NFKBIB	28	16	457	1774	2.2437370719374856	0.013149672266456459	2.262390670553936	0.15889691372576412	KEGG:hsa04062	Chemokine signaling pathway	7.9	lateral vestibular nucleus
NFKBIB	28	16	457	1774	2.2437370719374856	0.013149672266456459	2.262390670553936	0.15889691372576412	KEGG:hsa04062	Chemokine signaling pathway	4.8	lingual gyrus
NFKBIB	28	16	457	1774	2.2437370719374856	0.013149672266456459	2.262390670553936	0.15889691372576412	KEGG:hsa04062	Chemokine signaling pathway	5.7	locus coeruleus
NFKBIB	28	16	457	1774	2.2437370719374856	0.013149672266456459	2.262390670553936	0.15889691372576412	KEGG:hsa04062	Chemokine signaling pathway	8.1	mammillary body
NFKBIB	28	16	457	1774	2.2437370719374856	0.013149672266456459	2.262390670553936	0.15889691372576412	KEGG:hsa04062	Chemokine signaling pathway	5.8	medial dorsal thalamic nucleus
NFKBIB	28	16	457	1774	2.2437370719374856	0.013149672266456459	2.262390670553936	0.15889691372576412	KEGG:hsa04062	Chemokine signaling pathway	5.4	medial geniculate body
NFKBIB	28	16	457	1774	2.2437370719374856	0.013149672266456459	2.262390670553936	0.15889691372576412	KEGG:hsa04062	Chemokine signaling pathway	10.3	medial olivary nucleus
NFKBIB	28	16	457	1774	2.2437370719374856	0.013149672266456459	2.262390670553936	0.15889691372576412	KEGG:hsa04062	Chemokine signaling pathway	10.3	medial parabrachial nucleus
NFKBIB	28	16	457	1774	2.2437370719374856	0.013149672266456459	2.262390670553936	0.15889691372576412	KEGG:hsa04062	Chemokine signaling pathway	7.1	medial periolivary nuclei
NFKBIB	28	16	457	1774	2.2437370719374856	0.013149672266456459	2.262390670553936	0.15889691372576412	KEGG:hsa04062	Chemokine signaling pathway	6.2	medial vestibular nucleus
NFKBIB	28	16	457	1774	2.2437370719374856	0.013149672266456459	2.262390670553936	0.15889691372576412	KEGG:hsa04062	Chemokine signaling pathway	8.2	median raphe nucleus
NFKBIB	28	16	457	1774	2.2437370719374856	0.013149672266456459	2.262390670553936	0.15889691372576412	KEGG:hsa04062	Chemokine signaling pathway	4.7	middle cingulate cortex
NFKBIB	28	16	457	1774	2.2437370719374856	0.013149672266456459	2.262390670553936	0.15889691372576412	KEGG:hsa04062	Chemokine signaling pathway	6.5	middle temporal gyrus
NFKBIB	28	16	457	1774	2.2437370719374856	0.013149672266456459	2.262390670553936	0.15889691372576412	KEGG:hsa04062	Chemokine signaling pathway	5.7	motor facial nucleus
NFKBIB	28	16	457	1774	2.2437370719374856	0.013149672266456459	2.262390670553936	0.15889691372576412	KEGG:hsa04062	Chemokine signaling pathway	8.1	motor hypoglossal nucleus
NFKBIB	28	16	457	1774	2.2437370719374856	0.013149672266456459	2.262390670553936	0.15889691372576412	KEGG:hsa04062	Chemokine signaling pathway	6.9	motor trigeminal nucleus
NFKBIB	28	16	457	1774	2.2437370719374856	0.013149672266456459	2.262390670553936	0.15889691372576412	KEGG:hsa04062	Chemokine signaling pathway	7.0	nuclei of the trapezoid body
NFKBIB	28	16	457	1774	2.2437370719374856	0.013149672266456459	2.262390670553936	0.15889691372576412	KEGG:hsa04062	Chemokine signaling pathway	7.7	nucleus accumbens
NFKBIB	28	16	457	1774	2.2437370719374856	0.013149672266456459	2.262390670553936	0.15889691372576412	KEGG:hsa04062	Chemokine signaling pathway	12.1	nucleus ambiguus
NFKBIB	28	16	457	1774	2.2437370719374856	0.013149672266456459	2.262390670553936	0.15889691372576412	KEGG:hsa04062	Chemokine signaling pathway	6.7	nucleus basalis of Meynert
NFKBIB	28	16	457	1774	2.2437370719374856	0.013149672266456459	2.262390670553936	0.15889691372576412	KEGG:hsa04062	Chemokine signaling pathway	8.4	nucleus cuneatus
NFKBIB	28	16	457	1774	2.2437370719374856	0.013149672266456459	2.262390670553936	0.15889691372576412	KEGG:hsa04062	Chemokine signaling pathway	6.5	nucleus gracilis
NFKBIB	28	16	457	1774	2.2437370719374856	0.013149672266456459	2.262390670553936	0.15889691372576412	KEGG:hsa04062	Chemokine signaling pathway	6.2	nucleus of the diagonal band
NFKBIB	28	16	457	1774	2.2437370719374856	0.013149672266456459	2.262390670553936	0.15889691372576412	KEGG:hsa04062	Chemokine signaling pathway	5.6	nucleus raphe magnus
NFKBIB	28	16	457	1774	2.2437370719374856	0.013149672266456459	2.262390670553936	0.15889691372576412	KEGG:hsa04062	Chemokine signaling pathway	10.4	nucleus raphe obscurus
NFKBIB	28	16	457	1774	2.2437370719374856	0.013149672266456459	2.262390670553936	0.15889691372576412	KEGG:hsa04062	Chemokine signaling pathway	11.3	nucleus raphe pallidus
NFKBIB	28	16	457	1774	2.2437370719374856	0.013149672266456459	2.262390670553936	0.15889691372576412	KEGG:hsa04062	Chemokine signaling pathway	10.0	nucleus reuniens
NFKBIB	28	16	457	1774	2.2437370719374856	0.013149672266456459	2.262390670553936	0.15889691372576412	KEGG:hsa04062	Chemokine signaling pathway	8.1	nucleus rhomboideus
NFKBIB	28	16	457	1774	2.2437370719374856	0.013149672266456459	2.262390670553936	0.15889691372576412	KEGG:hsa04062	Chemokine signaling pathway	7.1	nucleus tractus solitarii
NFKBIB	28	16	457	1774	2.2437370719374856	0.013149672266456459	2.262390670553936	0.15889691372576412	KEGG:hsa04062	Chemokine signaling pathway	4.8	occipital cortex
NFKBIB	28	16	457	1774	2.2437370719374856	0.013149672266456459	2.262390670553936	0.15889691372576412	KEGG:hsa04062	Chemokine signaling pathway	11.6	occipital cortex (white matter)
