## Supplementary material for "Understanding Substance Dependence: What Differentiates Addictive from Non-Addictive Drugs?": Folder for supplementary files: S3.csv (part 280 of 296)

target_symbol	n_non	n_add	N_add	N_non	EF	p_value	odds_ratio	FDR	pathway_id	pathway_name	pTPM	region_name
NFKBIB	28	16	457	1774	2.2437370719374856	0.013149672266456459	2.262390670553936	0.15889691372576412	KEGG:hsa04062	Chemokine signaling pathway	5.9	olfactory area
NFKBIB	28	16	457	1774	2.2437370719374856	0.013149672266456459	2.262390670553936	0.15889691372576412	KEGG:hsa04062	Chemokine signaling pathway	4.6	olfactory tubercle
NFKBIB	28	16	457	1774	2.2437370719374856	0.013149672266456459	2.262390670553936	0.15889691372576412	KEGG:hsa04062	Chemokine signaling pathway	5.0	orbitofrontal gyrus, anterior
NFKBIB	28	16	457	1774	2.2437370719374856	0.013149672266456459	2.262390670553936	0.15889691372576412	KEGG:hsa04062	Chemokine signaling pathway	4.8	paracentral lobule, anterior
NFKBIB	28	16	457	1774	2.2437370719374856	0.013149672266456459	2.262390670553936	0.15889691372576412	KEGG:hsa04062	Chemokine signaling pathway	4.6	paracentral lobule, posterior
NFKBIB	28	16	457	1774	2.2437370719374856	0.013149672266456459	2.262390670553936	0.15889691372576412	KEGG:hsa04062	Chemokine signaling pathway	4.5	parahippocampal cortex
NFKBIB	28	16	457	1774	2.2437370719374856	0.013149672266456459	2.262390670553936	0.15889691372576412	KEGG:hsa04062	Chemokine signaling pathway	9.2	parahippocampal cortex (white matter)
NFKBIB	28	16	457	1774	2.2437370719374856	0.013149672266456459	2.262390670553936	0.15889691372576412	KEGG:hsa04062	Chemokine signaling pathway	8.0	paramedian reticular nucleus
NFKBIB	28	16	457	1774	2.2437370719374856	0.013149672266456459	2.262390670553936	0.15889691372576412	KEGG:hsa04062	Chemokine signaling pathway	6.2	paraventricular nucleus
NFKBIB	28	16	457	1774	2.2437370719374856	0.013149672266456459	2.262390670553936	0.15889691372576412	KEGG:hsa04062	Chemokine signaling pathway	3.5	parietal operculum
NFKBIB	28	16	457	1774	2.2437370719374856	0.013149672266456459	2.262390670553936	0.15889691372576412	KEGG:hsa04062	Chemokine signaling pathway	5.2	parieto-insular cortex
NFKBIB	28	16	457	1774	2.2437370719374856	0.013149672266456459	2.262390670553936	0.15889691372576412	KEGG:hsa04062	Chemokine signaling pathway	5.8	parieto-occipital transitional area
NFKBIB	28	16	457	1774	2.2437370719374856	0.013149672266456459	2.262390670553936	0.15889691372576412	KEGG:hsa04062	Chemokine signaling pathway	13.5	parieto-temporal junction (white matter)
NFKBIB	28	16	457	1774	2.2437370719374856	0.013149672266456459	2.262390670553936	0.15889691372576412	KEGG:hsa04062	Chemokine signaling pathway	6.9	parvicellular reticular nuclei
NFKBIB	28	16	457	1774	2.2437370719374856	0.013149672266456459	2.262390670553936	0.15889691372576412	KEGG:hsa04062	Chemokine signaling pathway	7.9	parvicellular reticular nuclei, medullary
NFKBIB	28	16	457	1774	2.2437370719374856	0.013149672266456459	2.262390670553936	0.15889691372576412	KEGG:hsa04062	Chemokine signaling pathway	8.6	pedunculopontine tegmental nucleus
NFKBIB	28	16	457	1774	2.2437370719374856	0.013149672266456459	2.262390670553936	0.15889691372576412	KEGG:hsa04062	Chemokine signaling pathway	5.8	periaquaductal grey, anterior
NFKBIB	28	16	457	1774	2.2437370719374856	0.013149672266456459	2.262390670553936	0.15889691372576412	KEGG:hsa04062	Chemokine signaling pathway	6.3	periaquaductal grey, dorsal
NFKBIB	28	16	457	1774	2.2437370719374856	0.013149672266456459	2.262390670553936	0.15889691372576412	KEGG:hsa04062	Chemokine signaling pathway	6.6	periaquaductal grey, lateral
NFKBIB	28	16	457	1774	2.2437370719374856	0.013149672266456459	2.262390670553936	0.15889691372576412	KEGG:hsa04062	Chemokine signaling pathway	5.7	perirhinal gyrus
NFKBIB	28	16	457	1774	2.2437370719374856	0.013149672266456459	2.262390670553936	0.15889691372576412	KEGG:hsa04062	Chemokine signaling pathway	9.7	peritrigeminal nucleus
NFKBIB	28	16	457	1774	2.2437370719374856	0.013149672266456459	2.262390670553936	0.15889691372576412	KEGG:hsa04062	Chemokine signaling pathway	11.0	piriform cortex
NFKBIB	28	16	457	1774	2.2437370719374856	0.013149672266456459	2.262390670553936	0.15889691372576412	KEGG:hsa04062	Chemokine signaling pathway	8.0	pontine nuclei
NFKBIB	28	16	457	1774	2.2437370719374856	0.013149672266456459	2.262390670553936	0.15889691372576412	KEGG:hsa04062	Chemokine signaling pathway	7.6	pontine raphe nucleus
NFKBIB	28	16	457	1774	2.2437370719374856	0.013149672266456459	2.262390670553936	0.15889691372576412	KEGG:hsa04062	Chemokine signaling pathway	2.6	postcentral gyrus
NFKBIB	28	16	457	1774	2.2437370719374856	0.013149672266456459	2.262390670553936	0.15889691372576412	KEGG:hsa04062	Chemokine signaling pathway	5.7	postcentral gyrus, dorsal
NFKBIB	28	16	457	1774	2.2437370719374856	0.013149672266456459	2.262390670553936	0.15889691372576412	KEGG:hsa04062	Chemokine signaling pathway	5.0	postcentral gyrus, middle
NFKBIB	28	16	457	1774	2.2437370719374856	0.013149672266456459	2.262390670553936	0.15889691372576412	KEGG:hsa04062	Chemokine signaling pathway	6.5	postcentral gyrus, ventral
NFKBIB	28	16	457	1774	2.2437370719374856	0.013149672266456459	2.262390670553936	0.15889691372576412	KEGG:hsa04062	Chemokine signaling pathway	3.1	posterior cingulate cortex
NFKBIB	28	16	457	1774	2.2437370719374856	0.013149672266456459	2.262390670553936	0.15889691372576412	KEGG:hsa04062	Chemokine signaling pathway	5.7	posterior cingulate cortex, dorsal
NFKBIB	28	16	457	1774	2.2437370719374856	0.013149672266456459	2.262390670553936	0.15889691372576412	KEGG:hsa04062	Chemokine signaling pathway	5.1	posterior cingulate cortex, ventral
NFKBIB	28	16	457	1774	2.2437370719374856	0.013149672266456459	2.262390670553936	0.15889691372576412	KEGG:hsa04062	Chemokine signaling pathway	4.8	posterior insular cortex
NFKBIB	28	16	457	1774	2.2437370719374856	0.013149672266456459	2.262390670553936	0.15889691372576412	KEGG:hsa04062	Chemokine signaling pathway	5.9	posterior thalamic nucleus
NFKBIB	28	16	457	1774	2.2437370719374856	0.013149672266456459	2.262390670553936	0.15889691372576412	KEGG:hsa04062	Chemokine signaling pathway	9.2	posteroventral cochlear nucleus
NFKBIB	28	16	457	1774	2.2437370719374856	0.013149672266456459	2.262390670553936	0.15889691372576412	KEGG:hsa04062	Chemokine signaling pathway	4.1	precentral gyrus
NFKBIB	28	16	457	1774	2.2437370719374856	0.013149672266456459	2.262390670553936	0.15889691372576412	KEGG:hsa04062	Chemokine signaling pathway	4.5	precentral gyrus, dorsal
NFKBIB	28	16	457	1774	2.2437370719374856	0.013149672266456459	2.262390670553936	0.15889691372576412	KEGG:hsa04062	Chemokine signaling pathway	6.3	precentral gyrus, middle
NFKBIB	28	16	457	1774	2.2437370719374856	0.013149672266456459	2.262390670553936	0.15889691372576412	KEGG:hsa04062	Chemokine signaling pathway	5.3	precentral gyrus, ventral
NFKBIB	28	16	457	1774	2.2437370719374856	0.013149672266456459	2.262390670553936	0.15889691372576412	KEGG:hsa04062	Chemokine signaling pathway	5.7	precuneus
NFKBIB	28	16	457	1774	2.2437370719374856	0.013149672266456459	2.262390670553936	0.15889691372576412	KEGG:hsa04062	Chemokine signaling pathway	5.5	premotor cortex, dorsal
NFKBIB	28	16	457	1774	2.2437370719374856	0.013149672266456459	2.262390670553936	0.15889691372576412	KEGG:hsa04062	Chemokine signaling pathway	4.8	premotor cortex, ventral
NFKBIB	28	16	457	1774	2.2437370719374856	0.013149672266456459	2.262390670553936	0.15889691372576412	KEGG:hsa04062	Chemokine signaling pathway	6.5	preoptic area
NFKBIB	28	16	457	1774	2.2437370719374856	0.013149672266456459	2.262390670553936	0.15889691372576412	KEGG:hsa04062	Chemokine signaling pathway	7.6	prepositus hypoglossal nucleus
NFKBIB	28	16	457	1774	2.2437370719374856	0.013149672266456459	2.262390670553936	0.15889691372576412	KEGG:hsa04062	Chemokine signaling pathway	6.3	pretectal area
NFKBIB	28	16	457	1774	2.2437370719374856	0.013149672266456459	2.262390670553936	0.15889691372576412	KEGG:hsa04062	Chemokine signaling pathway	7.4	principal sensory trigeminal nucleus
NFKBIB	28	16	457	1774	2.2437370719374856	0.013149672266456459	2.262390670553936	0.15889691372576412	KEGG:hsa04062	Chemokine signaling pathway	6.0	pulvinar
NFKBIB	28	16	457	1774	2.2437370719374856	0.013149672266456459	2.262390670553936	0.15889691372576412	KEGG:hsa04062	Chemokine signaling pathway	5.7	putamen
NFKBIB	28	16	457	1774	2.2437370719374856	0.013149672266456459	2.262390670553936	0.15889691372576412	KEGG:hsa04062	Chemokine signaling pathway	8.5	red nucleus
NFKBIB	28	16	457	1774	2.2437370719374856	0.013149672266456459	2.262390670553936	0.15889691372576412	KEGG:hsa04062	Chemokine signaling pathway	6.5	reticular pontine nucleus, caudal
NFKBIB	28	16	457	1774	2.2437370719374856	0.013149672266456459	2.262390670553936	0.15889691372576412	KEGG:hsa04062	Chemokine signaling pathway	7.6	reticular pontine nucleus, oral
NFKBIB	28	16	457	1774	2.2437370719374856	0.013149672266456459	2.262390670553936	0.15889691372576412	KEGG:hsa04062	Chemokine signaling pathway	5.5	reticulotegmental nucleus
NFKBIB	28	16	457	1774	2.2437370719374856	0.013149672266456459	2.262390670553936	0.15889691372576412	KEGG:hsa04062	Chemokine signaling pathway	6.7	retrosplenial cortex
NFKBIB	28	16	457	1774	2.2437370719374856	0.013149672266456459	2.262390670553936	0.15889691372576412	KEGG:hsa04062	Chemokine signaling pathway	6.7	septal nuclei
NFKBIB	28	16	457	1774	2.2437370719374856	0.013149672266456459	2.262390670553936	0.15889691372576412	KEGG:hsa04062	Chemokine signaling pathway	5.4	somatomor cortex, precentral gyrus (white matter)
NFKBIB	28	16	457	1774	2.2437370719374856	0.013149672266456459	2.262390670553936	0.15889691372576412	KEGG:hsa04062	Chemokine signaling pathway	5.2	somatosensory cortex, postcentral gyrus, ventral (white matter)
NFKBIB	28	16	457	1774	2.2437370719374856	0.013149672266456459	2.262390670553936	0.15889691372576412	KEGG:hsa04062	Chemokine signaling pathway	7.9	spinal trigeminal nucleus, caudal
NFKBIB	28	16	457	1774	2.2437370719374856	0.013149672266456459	2.262390670553936	0.15889691372576412	KEGG:hsa04062	Chemokine signaling pathway	7.3	spinal trigeminal nucleus, interpolar
NFKBIB	28	16	457	1774	2.2437370719374856	0.013149672266456459	2.262390670553936	0.15889691372576412	KEGG:hsa04062	Chemokine signaling pathway	8.6	spinal trigeminal nucleus, oral
NFKBIB	28	16	457	1774	2.2437370719374856	0.013149672266456459	2.262390670553936	0.15889691372576412	KEGG:hsa04062	Chemokine signaling pathway	8.1	spinal vestibular nucleus
NFKBIB	28	16	457	1774	2.2437370719374856	0.013149672266456459	2.262390670553936	0.15889691372576412	KEGG:hsa04062	Chemokine signaling pathway	6.3	stria terminalis, bed nucleus
NFKBIB	28	16	457	1774	2.2437370719374856	0.013149672266456459	2.262390670553936	0.15889691372576412	KEGG:hsa04062	Chemokine signaling pathway	5.0	subcentral gyrus, S2
NFKBIB	28	16	457	1774	2.2437370719374856	0.013149672266456459	2.262390670553936	0.15889691372576412	KEGG:hsa04062	Chemokine signaling pathway	7.6	subcoeruleus area
NFKBIB	28	16	457	1774	2.2437370719374856	0.013149672266456459	2.262390670553936	0.15889691372576412	KEGG:hsa04062	Chemokine signaling pathway	6.7	subiculum
NFKBIB	28	16	457	1774	2.2437370719374856	0.013149672266456459	2.262390670553936	0.15889691372576412	KEGG:hsa04062	Chemokine signaling pathway	5.9	substantia nigra
NFKBIB	28	16	457	1774	2.2437370719374856	0.013149672266456459	2.262390670553936	0.15889691372576412	KEGG:hsa04062	Chemokine signaling pathway	7.4	subthalamic nucleus
NFKBIB	28	16	457	1774	2.2437370719374856	0.013149672266456459	2.262390670553936	0.15889691372576412	KEGG:hsa04062	Chemokine signaling pathway	7.1	superior colliculus
NFKBIB	28	16	457	1774	2.2437370719374856	0.013149672266456459	2.262390670553936	0.15889691372576412	KEGG:hsa04062	Chemokine signaling pathway	7.0	superior olive
NFKBIB	28	16	457	1774	2.2437370719374856	0.013149672266456459	2.262390670553936	0.15889691372576412	KEGG:hsa04062	Chemokine signaling pathway	6.8	superior parietal lobule
NFKBIB	28	16	457	1774	2.2437370719374856	0.013149672266456459	2.262390670553936	0.15889691372576412	KEGG:hsa04062	Chemokine signaling pathway	5.6	superior temporal gyrus
NFKBIB	28	16	457	1774	2.2437370719374856	0.013149672266456459	2.262390670553936	0.15889691372576412	KEGG:hsa04062	Chemokine signaling pathway	7.9	superior vestibular nucleus
NFKBIB	28	16	457	1774	2.2437370719374856	0.013149672266456459	2.262390670553936	0.15889691372576412	KEGG:hsa04062	Chemokine signaling pathway	4.9	supplementary motor cortex
NFKBIB	28	16	457	1774	2.2437370719374856	0.013149672266456459	2.262390670553936	0.15889691372576412	KEGG:hsa04062	Chemokine signaling pathway	5.5	supramarginal gyrus
NFKBIB	28	16	457	1774	2.2437370719374856	0.013149672266456459	2.262390670553936	0.15889691372576412	KEGG:hsa04062	Chemokine signaling pathway	7.5	supraoptic nucleus
NFKBIB	28	16	457	1774	2.2437370719374856	0.013149672266456459	2.262390670553936	0.15889691372576412	KEGG:hsa04062	Chemokine signaling pathway	5.9	temporal pole
NFKBIB	28	16	457	1774	2.2437370719374856	0.013149672266456459	2.262390670553936	0.15889691372576412	KEGG:hsa04062	Chemokine signaling pathway	14.0	temporal white matter
NFKBIB	28	16	457	1774	2.2437370719374856	0.013149672266456459	2.262390670553936	0.15889691372576412	KEGG:hsa04062	Chemokine signaling pathway	6.2	temporo-insular cortex, parainsular gyrus
NFKBIB	28	16	457	1774	2.2437370719374856	0.013149672266456459	2.262390670553936	0.15889691372576412	KEGG:hsa04062	Chemokine signaling pathway	7.6	temporo-occipital transitional zone
NFKBIB	28	16	457	1774	2.2437370719374856	0.013149672266456459	2.262390670553936	0.15889691372576412	KEGG:hsa04062	Chemokine signaling pathway	6.5	transversal temporal gyrus, anterior
NFKBIB	28	16	457	1774	2.2437370719374856	0.013149672266456459	2.262390670553936	0.15889691372576412	KEGG:hsa04062	Chemokine signaling pathway	6.7	transversal temporal gyrus, posterior
NFKBIB	28	16	457	1774	2.2437370719374856	0.013149672266456459	2.262390670553936	0.15889691372576412	KEGG:hsa04062	Chemokine signaling pathway	9.9	ventral medullary reticular nucleus
NFKBIB	28	16	457	1774	2.2437370719374856	0.013149672266456459	2.262390670553936	0.15889691372576412	KEGG:hsa04062	Chemokine signaling pathway	6.4	ventral periolivary nuclei
NFKBIB	28	16	457	1774	2.2437370719374856	0.013149672266456459	2.262390670553936	0.15889691372576412	KEGG:hsa04062	Chemokine signaling pathway	6.1	ventral posterolateral thalamic nucleus
NFKBIB	28	16	457	1774	2.2437370719374856	0.013149672266456459	2.262390670553936	0.15889691372576412	KEGG:hsa04062	Chemokine signaling pathway	7.2	ventral posteromedial thalamic nucleus
NFKBIB	28	16	457	1774	2.2437370719374856	0.013149672266456459	2.262390670553936	0.15889691372576412	KEGG:hsa04062	Chemokine signaling pathway	8.4	ventral tegmental area
NFKBIB	28	16	457	1774	2.2437370719374856	0.013149672266456459	2.262390670553936	0.15889691372576412	KEGG:hsa04062	Chemokine signaling pathway	6.0	ventral thalamic nuclei
NFKBIB	28	16	457	1774	2.2437370719374856	0.013149672266456459	2.262390670553936	0.15889691372576412	KEGG:hsa04062	Chemokine signaling pathway	8.8	ventrolateral medulla, A1-C1 cell groups
NFKBIB	28	16	457	1774	2.2437370719374856	0.013149672266456459	2.262390670553936	0.15889691372576412	KEGG:hsa04062	Chemokine signaling pathway	6.3	ventrolateral tegmental area, A5 NE cell group
NFKBIB	28	16	457	1774	2.2437370719374856	0.013149672266456459	2.262390670553936	0.15889691372576412	KEGG:hsa04062	Chemokine signaling pathway	4.1	ventromedial nucleus
NFKBIB	28	16	457	1774	2.2437370719374856	0.013149672266456459	2.262390670553936	0.15889691372576412	KEGG:hsa04062	Chemokine signaling pathway	3.8	vermis
NFKBIB	28	16	457	1774	2.2437370719374856	0.013149672266456459	2.262390670553936	0.15889691372576412	KEGG:hsa04062	Chemokine signaling pathway	6.1	zona incerta
NFKBIB	28	16	457	1774	2.2437370719374856	0.013149672266456459	2.262390670553936	0.15889691372576412	KEGG:hsa04623	Cytosolic DNA-sensing pathway	6.1	amygdala
NFKBIB	28	16	457	1774	2.2437370719374856	0.013149672266456459	2.262390670553936	0.15889691372576412	KEGG:hsa04623	Cytosolic DNA-sensing pathway	6.4	angular gyrus
NFKBIB	28	16	457	1774	2.2437370719374856	0.013149672266456459	2.262390670553936	0.15889691372576412	KEGG:hsa04623	Cytosolic DNA-sensing pathway	14.9	angular gyrus (white matter)
NFKBIB	28	16	457	1774	2.2437370719374856	0.013149672266456459	2.262390670553936	0.15889691372576412	KEGG:hsa04623	Cytosolic DNA-sensing pathway	4.3	anterior cingulate cortex, supragenual-dorsal
NFKBIB	28	16	457	1774	2.2437370719374856	0.013149672266456459	2.262390670553936	0.15889691372576412	KEGG:hsa04623	Cytosolic DNA-sensing pathway	4.9	anterior cingulate cortex, supragenual-ventral
NFKBIB	28	16	457	1774	2.2437370719374856	0.013149672266456459	2.262390670553936	0.15889691372576412	KEGG:hsa04623	Cytosolic DNA-sensing pathway	8.3	anterior cochlear nucleus, ventral
NFKBIB	28	16	457	1774	2.2437370719374856	0.013149672266456459	2.262390670553936	0.15889691372576412	KEGG:hsa04623	Cytosolic DNA-sensing pathway	9.7	anterior funiculus (white matter)
NFKBIB	28	16	457	1774	2.2437370719374856	0.013149672266456459	2.262390670553936	0.15889691372576412	KEGG:hsa04623	Cytosolic DNA-sensing pathway	5.0	anterior insular cortex, dorsal
NFKBIB	28	16	457	1774	2.2437370719374856	0.013149672266456459	2.262390670553936	0.15889691372576412	KEGG:hsa04623	Cytosolic DNA-sensing pathway	6.2	anterior insular cortex, ventral
NFKBIB	28	16	457	1774	2.2437370719374856	0.013149672266456459	2.262390670553936	0.15889691372576412	KEGG:hsa04623	Cytosolic DNA-sensing pathway	7.5	anterior thalamic nucleus, ventral
NFKBIB	28	16	457	1774	2.2437370719374856	0.013149672266456459	2.262390670553936	0.15889691372576412	KEGG:hsa04623	Cytosolic DNA-sensing pathway	5.0	arcuate nucleus
NFKBIB	28	16	457	1774	2.2437370719374856	0.013149672266456459	2.262390670553936	0.15889691372576412	KEGG:hsa04623	Cytosolic DNA-sensing pathway	6.8	area parastriata, inferior
NFKBIB	28	16	457	1774	2.2437370719374856	0.013149672266456459	2.262390670553936	0.15889691372576412	KEGG:hsa04623	Cytosolic DNA-sensing pathway	7.3	area parastriata, parietal
NFKBIB	28	16	457	1774	2.2437370719374856	0.013149672266456459	2.262390670553936	0.15889691372576412	KEGG:hsa04623	Cytosolic DNA-sensing pathway	6.5	area parastriata, superior
NFKBIB	28	16	457	1774	2.2437370719374856	0.013149672266456459	2.262390670553936	0.15889691372576412	KEGG:hsa04623	Cytosolic DNA-sensing pathway	6.4	area parastriata, temporal
NFKBIB	28	16	457	1774	2.2437370719374856	0.013149672266456459	2.262390670553936	0.15889691372576412	KEGG:hsa04623	Cytosolic DNA-sensing pathway	9.5	area postrema
NFKBIB	28	16	457	1774	2.2437370719374856	0.013149672266456459	2.262390670553936	0.15889691372576412	KEGG:hsa04623	Cytosolic DNA-sensing pathway	7.5	area striata
NFKBIB	28	16	457	1774	2.2437370719374856	0.013149672266456459	2.262390670553936	0.15889691372576412	KEGG:hsa04623	Cytosolic DNA-sensing pathway	9.7	area striata (white matter)
NFKBIB	28	16	457	1774	2.2437370719374856	0.013149672266456459	2.262390670553936	0.15889691372576412	KEGG:hsa04623	Cytosolic DNA-sensing pathway	5.1	basal amygdala
NFKBIB	28	16	457	1774	2.2437370719374856	0.013149672266456459	2.262390670553936	0.15889691372576412	KEGG:hsa04623	Cytosolic DNA-sensing pathway	6.4	caudate nucleus
NFKBIB	28	16	457	1774	2.2437370719374856	0.013149672266456459	2.262390670553936	0.15889691372576412	KEGG:hsa04623	Cytosolic DNA-sensing pathway	6.6	central amygdala
NFKBIB	28	16	457	1774	2.2437370719374856	0.013149672266456459	2.262390670553936	0.15889691372576412	KEGG:hsa04623	Cytosolic DNA-sensing pathway	9.9	centromedial thalamic nucleus
NFKBIB	28	16	457	1774	2.2437370719374856	0.013149672266456459	2.262390670553936	0.15889691372576412	KEGG:hsa04623	Cytosolic DNA-sensing pathway	4.4	cerebellar cortex
NFKBIB	28	16	457	1774	2.2437370719374856	0.013149672266456459	2.262390670553936	0.15889691372576412	KEGG:hsa04623	Cytosolic DNA-sensing pathway	10.0	cerebellar nuclei
NFKBIB	28	16	457	1774	2.2437370719374856	0.013149672266456459	2.262390670553936	0.15889691372576412	KEGG:hsa04623	Cytosolic DNA-sensing pathway	11.6	cerebellar white matter
NFKBIB	28	16	457	1774	2.2437370719374856	0.013149672266456459	2.262390670553936	0.15889691372576412	KEGG:hsa04623	Cytosolic DNA-sensing pathway	7.4	cervical spinal cord, central gray
NFKBIB	28	16	457	1774	2.2437370719374856	0.013149672266456459	2.262390670553936	0.15889691372576412	KEGG:hsa04623	Cytosolic DNA-sensing pathway	8.0	cervical spinal cord, dorsal horn
NFKBIB	28	16	457	1774	2.2437370719374856	0.013149672266456459	2.262390670553936	0.15889691372576412	KEGG:hsa04623	Cytosolic DNA-sensing pathway	6.1	cervical spinal cord, ventral horn
NFKBIB	28	16	457	1774	2.2437370719374856	0.013149672266456459	2.262390670553936	0.15889691372576412	KEGG:hsa04623	Cytosolic DNA-sensing pathway	3.8	choroid plexus
NFKBIB	28	16	457	1774	2.2437370719374856	0.013149672266456459	2.262390670553936	0.15889691372576412	KEGG:hsa04623	Cytosolic DNA-sensing pathway	7.3	claustrum
NFKBIB	28	16	457	1774	2.2437370719374856	0.013149672266456459	2.262390670553936	0.15889691372576412	KEGG:hsa04623	Cytosolic DNA-sensing pathway	13.6	corpus callosum, genu (white matter)
NFKBIB	28	16	457	1774	2.2437370719374856	0.013149672266456459	2.262390670553936	0.15889691372576412	KEGG:hsa04623	Cytosolic DNA-sensing pathway	14.1	corpus callosum, splenium (white matter)
NFKBIB	28	16	457	1774	2.2437370719374856	0.013149672266456459	2.262390670553936	0.15889691372576412	KEGG:hsa04623	Cytosolic DNA-sensing pathway	4.2	corticomedial amygdala
NFKBIB	28	16	457	1774	2.2437370719374856	0.013149672266456459	2.262390670553936	0.15889691372576412	KEGG:hsa04623	Cytosolic DNA-sensing pathway	7.7	cuneiform nucleus
NFKBIB	28	16	457	1774	2.2437370719374856	0.013149672266456459	2.262390670553936	0.15889691372576412	KEGG:hsa04623	Cytosolic DNA-sensing pathway	4.4	dentate gyrus
NFKBIB	28	16	457	1774	2.2437370719374856	0.013149672266456459	2.262390670553936	0.15889691372576412	KEGG:hsa04623	Cytosolic DNA-sensing pathway	7.5	dorsal cochlear nucleus
NFKBIB	28	16	457	1774	2.2437370719374856	0.013149672266456459	2.262390670553936	0.15889691372576412	KEGG:hsa04623	Cytosolic DNA-sensing pathway	10.3	dorsal funiculus (white matter)
NFKBIB	28	16	457	1774	2.2437370719374856	0.013149672266456459	2.262390670553936	0.15889691372576412	KEGG:hsa04623	Cytosolic DNA-sensing pathway	9.1	dorsal medullary reticular nucleus
NFKBIB	28	16	457	1774	2.2437370719374856	0.013149672266456459	2.262390670553936	0.15889691372576412	KEGG:hsa04623	Cytosolic DNA-sensing pathway	7.1	dorsal motor vagal complex
NFKBIB	28	16	457	1774	2.2437370719374856	0.013149672266456459	2.262390670553936	0.15889691372576412	KEGG:hsa04623	Cytosolic DNA-sensing pathway	8.9	dorsal raphe nucleus
NFKBIB	28	16	457	1774	2.2437370719374856	0.013149672266456459	2.262390670553936	0.15889691372576412	KEGG:hsa04623	Cytosolic DNA-sensing pathway	8.9	dorsal tegmental nucleus
NFKBIB	28	16	457	1774	2.2437370719374856	0.013149672266456459	2.262390670553936	0.15889691372576412	KEGG:hsa04623	Cytosolic DNA-sensing pathway	9.5	dorsolateral tegmental area
NFKBIB	28	16	457	1774	2.2437370719374856	0.013149672266456459	2.262390670553936	0.15889691372576412	KEGG:hsa04623	Cytosolic DNA-sensing pathway	6.7	dorsomedial nucleus
NFKBIB	28	16	457	1774	2.2437370719374856	0.013149672266456459	2.262390670553936	0.15889691372576412	KEGG:hsa04623	Cytosolic DNA-sensing pathway	6.5	entorhinal gyrus
NFKBIB	28	16	457	1774	2.2437370719374856	0.013149672266456459	2.262390670553936	0.15889691372576412	KEGG:hsa04623	Cytosolic DNA-sensing pathway	3.7	flocculonodular lobe
NFKBIB	28	16	457	1774	2.2437370719374856	0.013149672266456459	2.262390670553936	0.15889691372576412	KEGG:hsa04623	Cytosolic DNA-sensing pathway	4.5	frontal eye field
NFKBIB	28	16	457	1774	2.2437370719374856	0.013149672266456459	2.262390670553936	0.15889691372576412	KEGG:hsa04623	Cytosolic DNA-sensing pathway	7.8	frontal operculum
NFKBIB	28	16	457	1774	2.2437370719374856	0.013149672266456459	2.262390670553936	0.15889691372576412	KEGG:hsa04623	Cytosolic DNA-sensing pathway	6.8	fusiform gyrus
NFKBIB	28	16	457	1774	2.2437370719374856	0.013149672266456459	2.262390670553936	0.15889691372576412	KEGG:hsa04623	Cytosolic DNA-sensing pathway	7.5	gigantocellular reticular nuclei, medullary
NFKBIB	28	16	457	1774	2.2437370719374856	0.013149672266456459	2.262390670553936	0.15889691372576412	KEGG:hsa04623	Cytosolic DNA-sensing pathway	7.1	gigantocellular reticular nuclei, pars
NFKBIB	28	16	457	1774	2.2437370719374856	0.013149672266456459	2.262390670553936	0.15889691372576412	KEGG:hsa04623	Cytosolic DNA-sensing pathway	10.7	globus pallidus, externus
NFKBIB	28	16	457	1774	2.2437370719374856	0.013149672266456459	2.262390670553936	0.15889691372576412	KEGG:hsa04623	Cytosolic DNA-sensing pathway	10.9	globus pallidus, internus
NFKBIB	28	16	457	1774	2.2437370719374856	0.013149672266456459	2.262390670553936	0.15889691372576412	KEGG:hsa04623	Cytosolic DNA-sensing pathway	5.7	habenula
NFKBIB	28	16	457	1774	2.2437370719374856	0.013149672266456459	2.262390670553936	0.15889691372576412	KEGG:hsa04623	Cytosolic DNA-sensing pathway	5.4	hippocampus
NFKBIB	28	16	457	1774	2.2437370719374856	0.013149672266456459	2.262390670553936	0.15889691372576412	KEGG:hsa04623	Cytosolic DNA-sensing pathway	4.8	hippocampus, CA1
NFKBIB	28	16	457	1774	2.2437370719374856	0.013149672266456459	2.262390670553936	0.15889691372576412	KEGG:hsa04623	Cytosolic DNA-sensing pathway	6.5	hippocampus, CA2
NFKBIB	28	16	457	1774	2.2437370719374856	0.013149672266456459	2.262390670553936	0.15889691372576412	KEGG:hsa04623	Cytosolic DNA-sensing pathway	4.6	hippocampus, CA3
NFKBIB	28	16	457	1774	2.2437370719374856	0.013149672266456459	2.262390670553936	0.15889691372576412	KEGG:hsa04623	Cytosolic DNA-sensing pathway	7.2	inferior colliculus
NFKBIB	28	16	457	1774	2.2437370719374856	0.013149672266456459	2.262390670553936	0.15889691372576412	KEGG:hsa04623	Cytosolic DNA-sensing pathway	5.0	inferior frontal gyrus, opercular
NFKBIB	28	16	457	1774	2.2437370719374856	0.013149672266456459	2.262390670553936	0.15889691372576412	KEGG:hsa04623	Cytosolic DNA-sensing pathway	8.4	inferior olive
NFKBIB	28	16	457	1774	2.2437370719374856	0.013149672266456459	2.262390670553936	0.15889691372576412	KEGG:hsa04623	Cytosolic DNA-sensing pathway	6.9	inferior parietal lobule
NFKBIB	28	16	457	1774	2.2437370719374856	0.013149672266456459	2.262390670553936	0.15889691372576412	KEGG:hsa04623	Cytosolic DNA-sensing pathway	5.4	inferior temporal gyrus
NFKBIB	28	16	457	1774	2.2437370719374856	0.013149672266456459	2.262390670553936	0.15889691372576412	KEGG:hsa04623	Cytosolic DNA-sensing pathway	6.1	intraparietal deep sulcus
NFKBIB	28	16	457	1774	2.2437370719374856	0.013149672266456459	2.262390670553936	0.15889691372576412	KEGG:hsa04623	Cytosolic DNA-sensing pathway	8.2	Kolliker-Fuse nucleus
NFKBIB	28	16	457	1774	2.2437370719374856	0.013149672266456459	2.262390670553936	0.15889691372576412	KEGG:hsa04623	Cytosolic DNA-sensing pathway	5.9	lateral amygdala
NFKBIB	28	16	457	1774	2.2437370719374856	0.013149672266456459	2.262390670553936	0.15889691372576412	KEGG:hsa04623	Cytosolic DNA-sensing pathway	10.4	lateral funiculus (white matter)
NFKBIB	28	16	457	1774	2.2437370719374856	0.013149672266456459	2.262390670553936	0.15889691372576412	KEGG:hsa04623	Cytosolic DNA-sensing pathway	6.4	lateral geniculate body
NFKBIB	28	16	457	1774	2.2437370719374856	0.013149672266456459	2.262390670553936	0.15889691372576412	KEGG:hsa04623	Cytosolic DNA-sensing pathway	7.5	lateral hypothalamic area
NFKBIB	28	16	457	1774	2.2437370719374856	0.013149672266456459	2.262390670553936	0.15889691372576412	KEGG:hsa04623	Cytosolic DNA-sensing pathway	6.9	lateral lemniscal nuclei
NFKBIB	28	16	457	1774	2.2437370719374856	0.013149672266456459	2.262390670553936	0.15889691372576412	KEGG:hsa04623	Cytosolic DNA-sensing pathway	9.0	lateral medullary reticular nucleus
NFKBIB	28	16	457	1774	2.2437370719374856	0.013149672266456459	2.262390670553936	0.15889691372576412	KEGG:hsa04623	Cytosolic DNA-sensing pathway	10.6	lateral parabrachial nucleus
NFKBIB	28	16	457	1774	2.2437370719374856	0.013149672266456459	2.262390670553936	0.15889691372576412	KEGG:hsa04623	Cytosolic DNA-sensing pathway	6.5	lateral thalamic nuclei
NFKBIB	28	16	457	1774	2.2437370719374856	0.013149672266456459	2.262390670553936	0.15889691372576412	KEGG:hsa04623	Cytosolic DNA-sensing pathway	7.9	lateral vestibular nucleus
NFKBIB	28	16	457	1774	2.2437370719374856	0.013149672266456459	2.262390670553936	0.15889691372576412	KEGG:hsa04623	Cytosolic DNA-sensing pathway	4.8	lingual gyrus
NFKBIB	28	16	457	1774	2.2437370719374856	0.013149672266456459	2.262390670553936	0.15889691372576412	KEGG:hsa04623	Cytosolic DNA-sensing pathway	5.7	locus coeruleus
NFKBIB	28	16	457	1774	2.2437370719374856	0.013149672266456459	2.262390670553936	0.15889691372576412	KEGG:hsa04623	Cytosolic DNA-sensing pathway	8.1	mammillary body
NFKBIB	28	16	457	1774	2.2437370719374856	0.013149672266456459	2.262390670553936	0.15889691372576412	KEGG:hsa04623	Cytosolic DNA-sensing pathway	5.8	medial dorsal thalamic nucleus
NFKBIB	28	16	457	1774	2.2437370719374856	0.013149672266456459	2.262390670553936	0.15889691372576412	KEGG:hsa04623	Cytosolic DNA-sensing pathway	5.4	medial geniculate body
NFKBIB	28	16	457	1774	2.2437370719374856	0.013149672266456459	2.262390670553936	0.15889691372576412	KEGG:hsa04623	Cytosolic DNA-sensing pathway	10.3	medial olivary nucleus
NFKBIB	28	16	457	1774	2.2437370719374856	0.013149672266456459	2.262390670553936	0.15889691372576412	KEGG:hsa04623	Cytosolic DNA-sensing pathway	10.3	medial parabrachial nucleus
NFKBIB	28	16	457	1774	2.2437370719374856	0.013149672266456459	2.262390670553936	0.15889691372576412	KEGG:hsa04623	Cytosolic DNA-sensing pathway	7.1	medial periolivary nuclei
NFKBIB	28	16	457	1774	2.2437370719374856	0.013149672266456459	2.262390670553936	0.15889691372576412	KEGG:hsa04623	Cytosolic DNA-sensing pathway	6.2	medial vestibular nucleus
NFKBIB	28	16	457	1774	2.2437370719374856	0.013149672266456459	2.262390670553936	0.15889691372576412	KEGG:hsa04623	Cytosolic DNA-sensing pathway	8.2	median raphe nucleus
NFKBIB	28	16	457	1774	2.2437370719374856	0.013149672266456459	2.262390670553936	0.15889691372576412	KEGG:hsa04623	Cytosolic DNA-sensing pathway	4.7	middle cingulate cortex
NFKBIB	28	16	457	1774	2.2437370719374856	0.013149672266456459	2.262390670553936	0.15889691372576412	KEGG:hsa04623	Cytosolic DNA-sensing pathway	6.5	middle temporal gyrus
NFKBIB	28	16	457	1774	2.2437370719374856	0.013149672266456459	2.262390670553936	0.15889691372576412	KEGG:hsa04623	Cytosolic DNA-sensing pathway	5.7	motor facial nucleus
NFKBIB	28	16	457	1774	2.2437370719374856	0.013149672266456459	2.262390670553936	0.15889691372576412	KEGG:hsa04623	Cytosolic DNA-sensing pathway	8.1	motor hypoglossal nucleus
NFKBIB	28	16	457	1774	2.2437370719374856	0.013149672266456459	2.262390670553936	0.15889691372576412	KEGG:hsa04623	Cytosolic DNA-sensing pathway	6.9	motor trigeminal nucleus
NFKBIB	28	16	457	1774	2.2437370719374856	0.013149672266456459	2.262390670553936	0.15889691372576412	KEGG:hsa04623	Cytosolic DNA-sensing pathway	7.0	nuclei of the trapezoid body
NFKBIB	28	16	457	1774	2.2437370719374856	0.013149672266456459	2.262390670553936	0.15889691372576412	KEGG:hsa04623	Cytosolic DNA-sensing pathway	7.7	nucleus accumbens
NFKBIB	28	16	457	1774	2.2437370719374856	0.013149672266456459	2.262390670553936	0.15889691372576412	KEGG:hsa04623	Cytosolic DNA-sensing pathway	12.1	nucleus ambiguus
NFKBIB	28	16	457	1774	2.2437370719374856	0.013149672266456459	2.262390670553936	0.15889691372576412	KEGG:hsa04623	Cytosolic DNA-sensing pathway	6.7	nucleus basalis of Meynert
NFKBIB	28	16	457	1774	2.2437370719374856	0.013149672266456459	2.262390670553936	0.15889691372576412	KEGG:hsa04623	Cytosolic DNA-sensing pathway	8.4	nucleus cuneatus
NFKBIB	28	16	457	1774	2.2437370719374856	0.013149672266456459	2.262390670553936	0.15889691372576412	KEGG:hsa04623	Cytosolic DNA-sensing pathway	6.5	nucleus gracilis
NFKBIB	28	16	457	1774	2.2437370719374856	0.013149672266456459	2.262390670553936	0.15889691372576412	KEGG:hsa04623	Cytosolic DNA-sensing pathway	6.2	nucleus of the diagonal band
NFKBIB	28	16	457	1774	2.2437370719374856	0.013149672266456459	2.262390670553936	0.15889691372576412	KEGG:hsa04623	Cytosolic DNA-sensing pathway	5.6	nucleus raphe magnus
NFKBIB	28	16	457	1774	2.2437370719374856	0.013149672266456459	2.262390670553936	0.15889691372576412	KEGG:hsa04623	Cytosolic DNA-sensing pathway	10.4	nucleus raphe obscurus
NFKBIB	28	16	457	1774	2.2437370719374856	0.013149672266456459	2.262390670553936	0.15889691372576412	KEGG:hsa04623	Cytosolic DNA-sensing pathway	11.3	nucleus raphe pallidus
NFKBIB	28	16	457	1774	2.2437370719374856	0.013149672266456459	2.262390670553936	0.15889691372576412	KEGG:hsa04623	Cytosolic DNA-sensing pathway	10.0	nucleus reuniens
NFKBIB	28	16	457	1774	2.2437370719374856	0.013149672266456459	2.262390670553936	0.15889691372576412	KEGG:hsa04623	Cytosolic DNA-sensing pathway	8.1	nucleus rhomboideus
NFKBIB	28	16	457	1774	2.2437370719374856	0.013149672266456459	2.262390670553936	0.15889691372576412	KEGG:hsa04623	Cytosolic DNA-sensing pathway	7.1	nucleus tractus solitarii
NFKBIB	28	16	457	1774	2.2437370719374856	0.013149672266456459	2.262390670553936	0.15889691372576412	KEGG:hsa04623	Cytosolic DNA-sensing pathway	4.8	occipital cortex
NFKBIB	28	16	457	1774	2.2437370719374856	0.013149672266456459	2.262390670553936	0.15889691372576412	KEGG:hsa04623	Cytosolic DNA-sensing pathway	11.6	occipital cortex (white matter)
NFKBIB	28	16	457	1774	2.2437370719374856	0.013149672266456459	2.262390670553936	0.15889691372576412	KEGG:hsa04623	Cytosolic DNA-sensing pathway	5.9	olfactory area
NFKBIB	28	16	457	1774	2.2437370719374856	0.013149672266456459	2.262390670553936	0.15889691372576412	KEGG:hsa04623	Cytosolic DNA-sensing pathway	4.6	olfactory tubercle
NFKBIB	28	16	457	1774	2.2437370719374856	0.013149672266456459	2.262390670553936	0.15889691372576412	KEGG:hsa04623	Cytosolic DNA-sensing pathway	5.0	orbitofrontal gyrus, anterior
NFKBIB	28	16	457	1774	2.2437370719374856	0.013149672266456459	2.262390670553936	0.15889691372576412	KEGG:hsa04623	Cytosolic DNA-sensing pathway	4.8	paracentral lobule, anterior
NFKBIB	28	16	457	1774	2.2437370719374856	0.013149672266456459	2.262390670553936	0.15889691372576412	KEGG:hsa04623	Cytosolic DNA-sensing pathway	4.6	paracentral lobule, posterior
NFKBIB	28	16	457	1774	2.2437370719374856	0.013149672266456459	2.262390670553936	0.15889691372576412	KEGG:hsa04623	Cytosolic DNA-sensing pathway	4.5	parahippocampal cortex
NFKBIB	28	16	457	1774	2.2437370719374856	0.013149672266456459	2.262390670553936	0.15889691372576412	KEGG:hsa04623	Cytosolic DNA-sensing pathway	9.2	parahippocampal cortex (white matter)
NFKBIB	28	16	457	1774	2.2437370719374856	0.013149672266456459	2.262390670553936	0.15889691372576412	KEGG:hsa04623	Cytosolic DNA-sensing pathway	8.0	paramedian reticular nucleus
NFKBIB	28	16	457	1774	2.2437370719374856	0.013149672266456459	2.262390670553936	0.15889691372576412	KEGG:hsa04623	Cytosolic DNA-sensing pathway	6.2	paraventricular nucleus
NFKBIB	28	16	457	1774	2.2437370719374856	0.013149672266456459	2.262390670553936	0.15889691372576412	KEGG:hsa04623	Cytosolic DNA-sensing pathway	3.5	parietal operculum
NFKBIB	28	16	457	1774	2.2437370719374856	0.013149672266456459	2.262390670553936	0.15889691372576412	KEGG:hsa04623	Cytosolic DNA-sensing pathway	5.2	parieto-insular cortex
NFKBIB	28	16	457	1774	2.2437370719374856	0.013149672266456459	2.262390670553936	0.15889691372576412	KEGG:hsa04623	Cytosolic DNA-sensing pathway	5.8	parieto-occipital transitional area
NFKBIB	28	16	457	1774	2.2437370719374856	0.013149672266456459	2.262390670553936	0.15889691372576412	KEGG:hsa04623	Cytosolic DNA-sensing pathway	13.5	parieto-temporal junction (white matter)
NFKBIB	28	16	457	1774	2.2437370719374856	0.013149672266456459	2.262390670553936	0.15889691372576412	KEGG:hsa04623	Cytosolic DNA-sensing pathway	6.9	parvicellular reticular nuclei
NFKBIB	28	16	457	1774	2.2437370719374856	0.013149672266456459	2.262390670553936	0.15889691372576412	KEGG:hsa04623	Cytosolic DNA-sensing pathway	7.9	parvicellular reticular nuclei, medullary
NFKBIB	28	16	457	1774	2.2437370719374856	0.013149672266456459	2.262390670553936	0.15889691372576412	KEGG:hsa04623	Cytosolic DNA-sensing pathway	8.6	pedunculopontine tegmental nucleus
NFKBIB	28	16	457	1774	2.2437370719374856	0.013149672266456459	2.262390670553936	0.15889691372576412	KEGG:hsa04623	Cytosolic DNA-sensing pathway	5.8	periaquaductal grey, anterior
NFKBIB	28	16	457	1774	2.2437370719374856	0.013149672266456459	2.262390670553936	0.15889691372576412	KEGG:hsa04623	Cytosolic DNA-sensing pathway	6.3	periaquaductal grey, dorsal
NFKBIB	28	16	457	1774	2.2437370719374856	0.013149672266456459	2.262390670553936	0.15889691372576412	KEGG:hsa04623	Cytosolic DNA-sensing pathway	6.6	periaquaductal grey, lateral
NFKBIB	28	16	457	1774	2.2437370719374856	0.013149672266456459	2.262390670553936	0.15889691372576412	KEGG:hsa04623	Cytosolic DNA-sensing pathway	5.7	perirhinal gyrus
NFKBIB	28	16	457	1774	2.2437370719374856	0.013149672266456459	2.262390670553936	0.15889691372576412	KEGG:hsa04623	Cytosolic DNA-sensing pathway	9.7	peritrigeminal nucleus
NFKBIB	28	16	457	1774	2.2437370719374856	0.013149672266456459	2.262390670553936	0.15889691372576412	KEGG:hsa04623	Cytosolic DNA-sensing pathway	11.0	piriform cortex
NFKBIB	28	16	457	1774	2.2437370719374856	0.013149672266456459	2.262390670553936	0.15889691372576412	KEGG:hsa04623	Cytosolic DNA-sensing pathway	8.0	pontine nuclei
NFKBIB	28	16	457	1774	2.2437370719374856	0.013149672266456459	2.262390670553936	0.15889691372576412	KEGG:hsa04623	Cytosolic DNA-sensing pathway	7.6	pontine raphe nucleus
NFKBIB	28	16	457	1774	2.2437370719374856	0.013149672266456459	2.262390670553936	0.15889691372576412	KEGG:hsa04623	Cytosolic DNA-sensing pathway	2.6	postcentral gyrus
NFKBIB	28	16	457	1774	2.2437370719374856	0.013149672266456459	2.262390670553936	0.15889691372576412	KEGG:hsa04623	Cytosolic DNA-sensing pathway	5.7	postcentral gyrus, dorsal
NFKBIB	28	16	457	1774	2.2437370719374856	0.013149672266456459	2.262390670553936	0.15889691372576412	KEGG:hsa04623	Cytosolic DNA-sensing pathway	5.0	postcentral gyrus, middle
NFKBIB	28	16	457	1774	2.2437370719374856	0.013149672266456459	2.262390670553936	0.15889691372576412	KEGG:hsa04623	Cytosolic DNA-sensing pathway	6.5	postcentral gyrus, ventral
NFKBIB	28	16	457	1774	2.2437370719374856	0.013149672266456459	2.262390670553936	0.15889691372576412	KEGG:hsa04623	Cytosolic DNA-sensing pathway	3.1	posterior cingulate cortex
NFKBIB	28	16	457	1774	2.2437370719374856	0.013149672266456459	2.262390670553936	0.15889691372576412	KEGG:hsa04623	Cytosolic DNA-sensing pathway	5.7	posterior cingulate cortex, dorsal
NFKBIB	28	16	457	1774	2.2437370719374856	0.013149672266456459	2.262390670553936	0.15889691372576412	KEGG:hsa04623	Cytosolic DNA-sensing pathway	5.1	posterior cingulate cortex, ventral
NFKBIB	28	16	457	1774	2.2437370719374856	0.013149672266456459	2.262390670553936	0.15889691372576412	KEGG:hsa04623	Cytosolic DNA-sensing pathway	4.8	posterior insular cortex
NFKBIB	28	16	457	1774	2.2437370719374856	0.013149672266456459	2.262390670553936	0.15889691372576412	KEGG:hsa04623	Cytosolic DNA-sensing pathway	5.9	posterior thalamic nucleus
NFKBIB	28	16	457	1774	2.2437370719374856	0.013149672266456459	2.262390670553936	0.15889691372576412	KEGG:hsa04623	Cytosolic DNA-sensing pathway	9.2	posteroventral cochlear nucleus
NFKBIB	28	16	457	1774	2.2437370719374856	0.013149672266456459	2.262390670553936	0.15889691372576412	KEGG:hsa04623	Cytosolic DNA-sensing pathway	4.1	precentral gyrus
NFKBIB	28	16	457	1774	2.2437370719374856	0.013149672266456459	2.262390670553936	0.15889691372576412	KEGG:hsa04623	Cytosolic DNA-sensing pathway	4.5	precentral gyrus, dorsal
NFKBIB	28	16	457	1774	2.2437370719374856	0.013149672266456459	2.262390670553936	0.15889691372576412	KEGG:hsa04623	Cytosolic DNA-sensing pathway	6.3	precentral gyrus, middle
NFKBIB	28	16	457	1774	2.2437370719374856	0.013149672266456459	2.262390670553936	0.15889691372576412	KEGG:hsa04623	Cytosolic DNA-sensing pathway	5.3	precentral gyrus, ventral
NFKBIB	28	16	457	1774	2.2437370719374856	0.013149672266456459	2.262390670553936	0.15889691372576412	KEGG:hsa04623	Cytosolic DNA-sensing pathway	5.7	precuneus
NFKBIB	28	16	457	1774	2.2437370719374856	0.013149672266456459	2.262390670553936	0.15889691372576412	KEGG:hsa04623	Cytosolic DNA-sensing pathway	5.5	premotor cortex, dorsal
NFKBIB	28	16	457	1774	2.2437370719374856	0.013149672266456459	2.262390670553936	0.15889691372576412	KEGG:hsa04623	Cytosolic DNA-sensing pathway	4.8	premotor cortex, ventral
NFKBIB	28	16	457	1774	2.2437370719374856	0.013149672266456459	2.262390670553936	0.15889691372576412	KEGG:hsa04623	Cytosolic DNA-sensing pathway	6.5	preoptic area
NFKBIB	28	16	457	1774	2.2437370719374856	0.013149672266456459	2.262390670553936	0.15889691372576412	KEGG:hsa04623	Cytosolic DNA-sensing pathway	7.6	prepositus hypoglossal nucleus
NFKBIB	28	16	457	1774	2.2437370719374856	0.013149672266456459	2.262390670553936	0.15889691372576412	KEGG:hsa04623	Cytosolic DNA-sensing pathway	6.3	pretectal area
NFKBIB	28	16	457	1774	2.2437370719374856	0.013149672266456459	2.262390670553936	0.15889691372576412	KEGG:hsa04623	Cytosolic DNA-sensing pathway	7.4	principal sensory trigeminal nucleus
NFKBIB	28	16	457	1774	2.2437370719374856	0.013149672266456459	2.262390670553936	0.15889691372576412	KEGG:hsa04623	Cytosolic DNA-sensing pathway	6.0	pulvinar
NFKBIB	28	16	457	1774	2.2437370719374856	0.013149672266456459	2.262390670553936	0.15889691372576412	KEGG:hsa04623	Cytosolic DNA-sensing pathway	5.7	putamen
NFKBIB	28	16	457	1774	2.2437370719374856	0.013149672266456459	2.262390670553936	0.15889691372576412	KEGG:hsa04623	Cytosolic DNA-sensing pathway	8.5	red nucleus
NFKBIB	28	16	457	1774	2.2437370719374856	0.013149672266456459	2.262390670553936	0.15889691372576412	KEGG:hsa04623	Cytosolic DNA-sensing pathway	6.5	reticular pontine nucleus, caudal
NFKBIB	28	16	457	1774	2.2437370719374856	0.013149672266456459	2.262390670553936	0.15889691372576412	KEGG:hsa04623	Cytosolic DNA-sensing pathway	7.6	reticular pontine nucleus, oral
NFKBIB	28	16	457	1774	2.2437370719374856	0.013149672266456459	2.262390670553936	0.15889691372576412	KEGG:hsa04623	Cytosolic DNA-sensing pathway	5.5	reticulotegmental nucleus
NFKBIB	28	16	457	1774	2.2437370719374856	0.013149672266456459	2.262390670553936	0.15889691372576412	KEGG:hsa04623	Cytosolic DNA-sensing pathway	6.7	retrosplenial cortex
NFKBIB	28	16	457	1774	2.2437370719374856	0.013149672266456459	2.262390670553936	0.15889691372576412	KEGG:hsa04623	Cytosolic DNA-sensing pathway	6.7	septal nuclei
NFKBIB	28	16	457	1774	2.2437370719374856	0.013149672266456459	2.262390670553936	0.15889691372576412	KEGG:hsa04623	Cytosolic DNA-sensing pathway	5.4	somatomor cortex, precentral gyrus (white matter)
NFKBIB	28	16	457	1774	2.2437370719374856	0.013149672266456459	2.262390670553936	0.15889691372576412	KEGG:hsa04623	Cytosolic DNA-sensing pathway	5.2	somatosensory cortex, postcentral gyrus, ventral (white matter)
NFKBIB	28	16	457	1774	2.2437370719374856	0.013149672266456459	2.262390670553936	0.15889691372576412	KEGG:hsa04623	Cytosolic DNA-sensing pathway	7.9	spinal trigeminal nucleus, caudal
NFKBIB	28	16	457	1774	2.2437370719374856	0.013149672266456459	2.262390670553936	0.15889691372576412	KEGG:hsa04623	Cytosolic DNA-sensing pathway	7.3	spinal trigeminal nucleus, interpolar
NFKBIB	28	16	457	1774	2.2437370719374856	0.013149672266456459	2.262390670553936	0.15889691372576412	KEGG:hsa04623	Cytosolic DNA-sensing pathway	8.6	spinal trigeminal nucleus, oral
NFKBIB	28	16	457	1774	2.2437370719374856	0.013149672266456459	2.262390670553936	0.15889691372576412	KEGG:hsa04623	Cytosolic DNA-sensing pathway	8.1	spinal vestibular nucleus
NFKBIB	28	16	457	1774	2.2437370719374856	0.013149672266456459	2.262390670553936	0.15889691372576412	KEGG:hsa04623	Cytosolic DNA-sensing pathway	6.3	stria terminalis, bed nucleus
NFKBIB	28	16	457	1774	2.2437370719374856	0.013149672266456459	2.262390670553936	0.15889691372576412	KEGG:hsa04623	Cytosolic DNA-sensing pathway	5.0	subcentral gyrus, S2
NFKBIB	28	16	457	1774	2.2437370719374856	0.013149672266456459	2.262390670553936	0.15889691372576412	KEGG:hsa04623	Cytosolic DNA-sensing pathway	7.6	subcoeruleus area
NFKBIB	28	16	457	1774	2.2437370719374856	0.013149672266456459	2.262390670553936	0.15889691372576412	KEGG:hsa04623	Cytosolic DNA-sensing pathway	6.7	subiculum
NFKBIB	28	16	457	1774	2.2437370719374856	0.013149672266456459	2.262390670553936	0.15889691372576412	KEGG:hsa04623	Cytosolic DNA-sensing pathway	5.9	substantia nigra
NFKBIB	28	16	457	1774	2.2437370719374856	0.013149672266456459	2.262390670553936	0.15889691372576412	KEGG:hsa04623	Cytosolic DNA-sensing pathway	7.4	subthalamic nucleus
NFKBIB	28	16	457	1774	2.2437370719374856	0.013149672266456459	2.262390670553936	0.15889691372576412	KEGG:hsa04623	Cytosolic DNA-sensing pathway	7.1	superior colliculus
NFKBIB	28	16	457	1774	2.2437370719374856	0.013149672266456459	2.262390670553936	0.15889691372576412	KEGG:hsa04623	Cytosolic DNA-sensing pathway	7.0	superior olive
NFKBIB	28	16	457	1774	2.2437370719374856	0.013149672266456459	2.262390670553936	0.15889691372576412	KEGG:hsa04623	Cytosolic DNA-sensing pathway	6.8	superior parietal lobule
NFKBIB	28	16	457	1774	2.2437370719374856	0.013149672266456459	2.262390670553936	0.15889691372576412	KEGG:hsa04623	Cytosolic DNA-sensing pathway	5.6	superior temporal gyrus
NFKBIB	28	16	457	1774	2.2437370719374856	0.013149672266456459	2.262390670553936	0.15889691372576412	KEGG:hsa04623	Cytosolic DNA-sensing pathway	7.9	superior vestibular nucleus
NFKBIB	28	16	457	1774	2.2437370719374856	0.013149672266456459	2.262390670553936	0.15889691372576412	KEGG:hsa04623	Cytosolic DNA-sensing pathway	4.9	supplementary motor cortex
NFKBIB	28	16	457	1774	2.2437370719374856	0.013149672266456459	2.262390670553936	0.15889691372576412	KEGG:hsa04623	Cytosolic DNA-sensing pathway	5.5	supramarginal gyrus
NFKBIB	28	16	457	1774	2.2437370719374856	0.013149672266456459	2.262390670553936	0.15889691372576412	KEGG:hsa04623	Cytosolic DNA-sensing pathway	7.5	supraoptic nucleus
NFKBIB	28	16	457	1774	2.2437370719374856	0.013149672266456459	2.262390670553936	0.15889691372576412	KEGG:hsa04623	Cytosolic DNA-sensing pathway	5.9	temporal pole
NFKBIB	28	16	457	1774	2.2437370719374856	0.013149672266456459	2.262390670553936	0.15889691372576412	KEGG:hsa04623	Cytosolic DNA-sensing pathway	14.0	temporal white matter
NFKBIB	28	16	457	1774	2.2437370719374856	0.013149672266456459	2.262390670553936	0.15889691372576412	KEGG:hsa04623	Cytosolic DNA-sensing pathway	6.2	temporo-insular cortex, parainsular gyrus
NFKBIB	28	16	457	1774	2.2437370719374856	0.013149672266456459	2.262390670553936	0.15889691372576412	KEGG:hsa04623	Cytosolic DNA-sensing pathway	7.6	temporo-occipital transitional zone
NFKBIB	28	16	457	1774	2.2437370719374856	0.013149672266456459	2.262390670553936	0.15889691372576412	KEGG:hsa04623	Cytosolic DNA-sensing pathway	6.5	transversal temporal gyrus, anterior
NFKBIB	28	16	457	1774	2.2437370719374856	0.013149672266456459	2.262390670553936	0.15889691372576412	KEGG:hsa04623	Cytosolic DNA-sensing pathway	6.7	transversal temporal gyrus, posterior
NFKBIB	28	16	457	1774	2.2437370719374856	0.013149672266456459	2.262390670553936	0.15889691372576412	KEGG:hsa04623	Cytosolic DNA-sensing pathway	9.9	ventral medullary reticular nucleus
NFKBIB	28	16	457	1774	2.2437370719374856	0.013149672266456459	2.262390670553936	0.15889691372576412	KEGG:hsa04623	Cytosolic DNA-sensing pathway	6.4	ventral periolivary nuclei
NFKBIB	28	16	457	1774	2.2437370719374856	0.013149672266456459	2.262390670553936	0.15889691372576412	KEGG:hsa04623	Cytosolic DNA-sensing pathway	6.1	ventral posterolateral thalamic nucleus
NFKBIB	28	16	457	1774	2.2437370719374856	0.013149672266456459	2.262390670553936	0.15889691372576412	KEGG:hsa04623	Cytosolic DNA-sensing pathway	7.2	ventral posteromedial thalamic nucleus
NFKBIB	28	16	457	1774	2.2437370719374856	0.013149672266456459	2.262390670553936	0.15889691372576412	KEGG:hsa04623	Cytosolic DNA-sensing pathway	8.4	ventral tegmental area
NFKBIB	28	16	457	1774	2.2437370719374856	0.013149672266456459	2.262390670553936	0.15889691372576412	KEGG:hsa04623	Cytosolic DNA-sensing pathway	6.0	ventral thalamic nuclei
NFKBIB	28	16	457	1774	2.2437370719374856	0.013149672266456459	2.262390670553936	0.15889691372576412	KEGG:hsa04623	Cytosolic DNA-sensing pathway	8.8	ventrolateral medulla, A1-C1 cell groups
NFKBIB	28	16	457	1774	2.2437370719374856	0.013149672266456459	2.262390670553936	0.15889691372576412	KEGG:hsa04623	Cytosolic DNA-sensing pathway	6.3	ventrolateral tegmental area, A5 NE cell group
NFKBIB	28	16	457	1774	2.2437370719374856	0.013149672266456459	2.262390670553936	0.15889691372576412	KEGG:hsa04623	Cytosolic DNA-sensing pathway	4.1	ventromedial nucleus
NFKBIB	28	16	457	1774	2.2437370719374856	0.013149672266456459	2.262390670553936	0.15889691372576412	KEGG:hsa04623	Cytosolic DNA-sensing pathway	3.8	vermis
NFKBIB	28	16	457	1774	2.2437370719374856	0.013149672266456459	2.262390670553936	0.15889691372576412	KEGG:hsa04623	Cytosolic DNA-sensing pathway	6.1	zona incerta
NFKBIB	28	16	457	1774	2.2437370719374856	0.013149672266456459	2.262390670553936	0.15889691372576412	REACT:R-HSA-1834949	Cytosolic sensors of pathogen-associated DNA	6.1	amygdala
NFKBIB	28	16	457	1774	2.2437370719374856	0.013149672266456459	2.262390670553936	0.15889691372576412	REACT:R-HSA-1834949	Cytosolic sensors of pathogen-associated DNA	6.4	angular gyrus
NFKBIB	28	16	457	1774	2.2437370719374856	0.013149672266456459	2.262390670553936	0.15889691372576412	REACT:R-HSA-1834949	Cytosolic sensors of pathogen-associated DNA	14.9	angular gyrus (white matter)
NFKBIB	28	16	457	1774	2.2437370719374856	0.013149672266456459	2.262390670553936	0.15889691372576412	REACT:R-HSA-1834949	Cytosolic sensors of pathogen-associated DNA	4.3	anterior cingulate cortex, supragenual-dorsal
NFKBIB	28	16	457	1774	2.2437370719374856	0.013149672266456459	2.262390670553936	0.15889691372576412	REACT:R-HSA-1834949	Cytosolic sensors of pathogen-associated DNA	4.9	anterior cingulate cortex, supragenual-ventral
NFKBIB	28	16	457	1774	2.2437370719374856	0.013149672266456459	2.262390670553936	0.15889691372576412	REACT:R-HSA-1834949	Cytosolic sensors of pathogen-associated DNA	8.3	anterior cochlear nucleus, ventral
NFKBIB	28	16	457	1774	2.2437370719374856	0.013149672266456459	2.262390670553936	0.15889691372576412	REACT:R-HSA-1834949	Cytosolic sensors of pathogen-associated DNA	9.7	anterior funiculus (white matter)
NFKBIB	28	16	457	1774	2.2437370719374856	0.013149672266456459	2.262390670553936	0.15889691372576412	REACT:R-HSA-1834949	Cytosolic sensors of pathogen-associated DNA	5.0	anterior insular cortex, dorsal
NFKBIB	28	16	457	1774	2.2437370719374856	0.013149672266456459	2.262390670553936	0.15889691372576412	REACT:R-HSA-1834949	Cytosolic sensors of pathogen-associated DNA	6.2	anterior insular cortex, ventral
NFKBIB	28	16	457	1774	2.2437370719374856	0.013149672266456459	2.262390670553936	0.15889691372576412	REACT:R-HSA-1834949	Cytosolic sensors of pathogen-associated DNA	7.5	anterior thalamic nucleus, ventral
NFKBIB	28	16	457	1774	2.2437370719374856	0.013149672266456459	2.262390670553936	0.15889691372576412	REACT:R-HSA-1834949	Cytosolic sensors of pathogen-associated DNA	5.0	arcuate nucleus
NFKBIB	28	16	457	1774	2.2437370719374856	0.013149672266456459	2.262390670553936	0.15889691372576412	REACT:R-HSA-1834949	Cytosolic sensors of pathogen-associated DNA	6.8	area parastriata, inferior
NFKBIB	28	16	457	1774	2.2437370719374856	0.013149672266456459	2.262390670553936	0.15889691372576412	REACT:R-HSA-1834949	Cytosolic sensors of pathogen-associated DNA	7.3	area parastriata, parietal
NFKBIB	28	16	457	1774	2.2437370719374856	0.013149672266456459	2.262390670553936	0.15889691372576412	REACT:R-HSA-1834949	Cytosolic sensors of pathogen-associated DNA	6.5	area parastriata, superior
NFKBIB	28	16	457	1774	2.2437370719374856	0.013149672266456459	2.262390670553936	0.15889691372576412	REACT:R-HSA-1834949	Cytosolic sensors of pathogen-associated DNA	6.4	area parastriata, temporal
NFKBIB	28	16	457	1774	2.2437370719374856	0.013149672266456459	2.262390670553936	0.15889691372576412	REACT:R-HSA-1834949	Cytosolic sensors of pathogen-associated DNA	9.5	area postrema
NFKBIB	28	16	457	1774	2.2437370719374856	0.013149672266456459	2.262390670553936	0.15889691372576412	REACT:R-HSA-1834949	Cytosolic sensors of pathogen-associated DNA	7.5	area striata
NFKBIB	28	16	457	1774	2.2437370719374856	0.013149672266456459	2.262390670553936	0.15889691372576412	REACT:R-HSA-1834949	Cytosolic sensors of pathogen-associated DNA	9.7	area striata (white matter)
NFKBIB	28	16	457	1774	2.2437370719374856	0.013149672266456459	2.262390670553936	0.15889691372576412	REACT:R-HSA-1834949	Cytosolic sensors of pathogen-associated DNA	5.1	basal amygdala
NFKBIB	28	16	457	1774	2.2437370719374856	0.013149672266456459	2.262390670553936	0.15889691372576412	REACT:R-HSA-1834949	Cytosolic sensors of pathogen-associated DNA	6.4	caudate nucleus
NFKBIB	28	16	457	1774	2.2437370719374856	0.013149672266456459	2.262390670553936	0.15889691372576412	REACT:R-HSA-1834949	Cytosolic sensors of pathogen-associated DNA	6.6	central amygdala
NFKBIB	28	16	457	1774	2.2437370719374856	0.013149672266456459	2.262390670553936	0.15889691372576412	REACT:R-HSA-1834949	Cytosolic sensors of pathogen-associated DNA	9.9	centromedial thalamic nucleus
NFKBIB	28	16	457	1774	2.2437370719374856	0.013149672266456459	2.262390670553936	0.15889691372576412	REACT:R-HSA-1834949	Cytosolic sensors of pathogen-associated DNA	4.4	cerebellar cortex
NFKBIB	28	16	457	1774	2.2437370719374856	0.013149672266456459	2.262390670553936	0.15889691372576412	REACT:R-HSA-1834949	Cytosolic sensors of pathogen-associated DNA	10.0	cerebellar nuclei
NFKBIB	28	16	457	1774	2.2437370719374856	0.013149672266456459	2.262390670553936	0.15889691372576412	REACT:R-HSA-1834949	Cytosolic sensors of pathogen-associated DNA	11.6	cerebellar white matter
NFKBIB	28	16	457	1774	2.2437370719374856	0.013149672266456459	2.262390670553936	0.15889691372576412	REACT:R-HSA-1834949	Cytosolic sensors of pathogen-associated DNA	7.4	cervical spinal cord, central gray
NFKBIB	28	16	457	1774	2.2437370719374856	0.013149672266456459	2.262390670553936	0.15889691372576412	REACT:R-HSA-1834949	Cytosolic sensors of pathogen-associated DNA	8.0	cervical spinal cord, dorsal horn
NFKBIB	28	16	457	1774	2.2437370719374856	0.013149672266456459	2.262390670553936	0.15889691372576412	REACT:R-HSA-1834949	Cytosolic sensors of pathogen-associated DNA	6.1	cervical spinal cord, ventral horn
NFKBIB	28	16	457	1774	2.2437370719374856	0.013149672266456459	2.262390670553936	0.15889691372576412	REACT:R-HSA-1834949	Cytosolic sensors of pathogen-associated DNA	3.8	choroid plexus
NFKBIB	28	16	457	1774	2.2437370719374856	0.013149672266456459	2.262390670553936	0.15889691372576412	REACT:R-HSA-1834949	Cytosolic sensors of pathogen-associated DNA	7.3	claustrum
NFKBIB	28	16	457	1774	2.2437370719374856	0.013149672266456459	2.262390670553936	0.15889691372576412	REACT:R-HSA-1834949	Cytosolic sensors of pathogen-associated DNA	13.6	corpus callosum, genu (white matter)
NFKBIB	28	16	457	1774	2.2437370719374856	0.013149672266456459	2.262390670553936	0.15889691372576412	REACT:R-HSA-1834949	Cytosolic sensors of pathogen-associated DNA	14.1	corpus callosum, splenium (white matter)
NFKBIB	28	16	457	1774	2.2437370719374856	0.013149672266456459	2.262390670553936	0.15889691372576412	REACT:R-HSA-1834949	Cytosolic sensors of pathogen-associated DNA	4.2	corticomedial amygdala
NFKBIB	28	16	457	1774	2.2437370719374856	0.013149672266456459	2.262390670553936	0.15889691372576412	REACT:R-HSA-1834949	Cytosolic sensors of pathogen-associated DNA	7.7	cuneiform nucleus
NFKBIB	28	16	457	1774	2.2437370719374856	0.013149672266456459	2.262390670553936	0.15889691372576412	REACT:R-HSA-1834949	Cytosolic sensors of pathogen-associated DNA	4.4	dentate gyrus
NFKBIB	28	16	457	1774	2.2437370719374856	0.013149672266456459	2.262390670553936	0.15889691372576412	REACT:R-HSA-1834949	Cytosolic sensors of pathogen-associated DNA	7.5	dorsal cochlear nucleus
NFKBIB	28	16	457	1774	2.2437370719374856	0.013149672266456459	2.262390670553936	0.15889691372576412	REACT:R-HSA-1834949	Cytosolic sensors of pathogen-associated DNA	10.3	dorsal funiculus (white matter)
NFKBIB	28	16	457	1774	2.2437370719374856	0.013149672266456459	2.262390670553936	0.15889691372576412	REACT:R-HSA-1834949	Cytosolic sensors of pathogen-associated DNA	9.1	dorsal medullary reticular nucleus
NFKBIB	28	16	457	1774	2.2437370719374856	0.013149672266456459	2.262390670553936	0.15889691372576412	REACT:R-HSA-1834949	Cytosolic sensors of pathogen-associated DNA	7.1	dorsal motor vagal complex
NFKBIB	28	16	457	1774	2.2437370719374856	0.013149672266456459	2.262390670553936	0.15889691372576412	REACT:R-HSA-1834949	Cytosolic sensors of pathogen-associated DNA	8.9	dorsal raphe nucleus
NFKBIB	28	16	457	1774	2.2437370719374856	0.013149672266456459	2.262390670553936	0.15889691372576412	REACT:R-HSA-1834949	Cytosolic sensors of pathogen-associated DNA	8.9	dorsal tegmental nucleus
NFKBIB	28	16	457	1774	2.2437370719374856	0.013149672266456459	2.262390670553936	0.15889691372576412	REACT:R-HSA-1834949	Cytosolic sensors of pathogen-associated DNA	9.5	dorsolateral tegmental area
NFKBIB	28	16	457	1774	2.2437370719374856	0.013149672266456459	2.262390670553936	0.15889691372576412	REACT:R-HSA-1834949	Cytosolic sensors of pathogen-associated DNA	6.7	dorsomedial nucleus
NFKBIB	28	16	457	1774	2.2437370719374856	0.013149672266456459	2.262390670553936	0.15889691372576412	REACT:R-HSA-1834949	Cytosolic sensors of pathogen-associated DNA	6.5	entorhinal gyrus
NFKBIB	28	16	457	1774	2.2437370719374856	0.013149672266456459	2.262390670553936	0.15889691372576412	REACT:R-HSA-1834949	Cytosolic sensors of pathogen-associated DNA	3.7	flocculonodular lobe
NFKBIB	28	16	457	1774	2.2437370719374856	0.013149672266456459	2.262390670553936	0.15889691372576412	REACT:R-HSA-1834949	Cytosolic sensors of pathogen-associated DNA	4.5	frontal eye field
NFKBIB	28	16	457	1774	2.2437370719374856	0.013149672266456459	2.262390670553936	0.15889691372576412	REACT:R-HSA-1834949	Cytosolic sensors of pathogen-associated DNA	7.8	frontal operculum
NFKBIB	28	16	457	1774	2.2437370719374856	0.013149672266456459	2.262390670553936	0.15889691372576412	REACT:R-HSA-1834949	Cytosolic sensors of pathogen-associated DNA	6.8	fusiform gyrus
NFKBIB	28	16	457	1774	2.2437370719374856	0.013149672266456459	2.262390670553936	0.15889691372576412	REACT:R-HSA-1834949	Cytosolic sensors of pathogen-associated DNA	7.5	gigantocellular reticular nuclei, medullary
NFKBIB	28	16	457	1774	2.2437370719374856	0.013149672266456459	2.262390670553936	0.15889691372576412	REACT:R-HSA-1834949	Cytosolic sensors of pathogen-associated DNA	7.1	gigantocellular reticular nuclei, pars
NFKBIB	28	16	457	1774	2.2437370719374856	0.013149672266456459	2.262390670553936	0.15889691372576412	REACT:R-HSA-1834949	Cytosolic sensors of pathogen-associated DNA	10.7	globus pallidus, externus
NFKBIB	28	16	457	1774	2.2437370719374856	0.013149672266456459	2.262390670553936	0.15889691372576412	REACT:R-HSA-1834949	Cytosolic sensors of pathogen-associated DNA	10.9	globus pallidus, internus
NFKBIB	28	16	457	1774	2.2437370719374856	0.013149672266456459	2.262390670553936	0.15889691372576412	REACT:R-HSA-1834949	Cytosolic sensors of pathogen-associated DNA	5.7	habenula
NFKBIB	28	16	457	1774	2.2437370719374856	0.013149672266456459	2.262390670553936	0.15889691372576412	REACT:R-HSA-1834949	Cytosolic sensors of pathogen-associated DNA	5.4	hippocampus
NFKBIB	28	16	457	1774	2.2437370719374856	0.013149672266456459	2.262390670553936	0.15889691372576412	REACT:R-HSA-1834949	Cytosolic sensors of pathogen-associated DNA	4.8	hippocampus, CA1
NFKBIB	28	16	457	1774	2.2437370719374856	0.013149672266456459	2.262390670553936	0.15889691372576412	REACT:R-HSA-1834949	Cytosolic sensors of pathogen-associated DNA	6.5	hippocampus, CA2
NFKBIB	28	16	457	1774	2.2437370719374856	0.013149672266456459	2.262390670553936	0.15889691372576412	REACT:R-HSA-1834949	Cytosolic sensors of pathogen-associated DNA	4.6	hippocampus, CA3
NFKBIB	28	16	457	1774	2.2437370719374856	0.013149672266456459	2.262390670553936	0.15889691372576412	REACT:R-HSA-1834949	Cytosolic sensors of pathogen-associated DNA	7.2	inferior colliculus
NFKBIB	28	16	457	1774	2.2437370719374856	0.013149672266456459	2.262390670553936	0.15889691372576412	REACT:R-HSA-1834949	Cytosolic sensors of pathogen-associated DNA	5.0	inferior frontal gyrus, opercular
NFKBIB	28	16	457	1774	2.2437370719374856	0.013149672266456459	2.262390670553936	0.15889691372576412	REACT:R-HSA-1834949	Cytosolic sensors of pathogen-associated DNA	8.4	inferior olive
NFKBIB	28	16	457	1774	2.2437370719374856	0.013149672266456459	2.262390670553936	0.15889691372576412	REACT:R-HSA-1834949	Cytosolic sensors of pathogen-associated DNA	6.9	inferior parietal lobule
NFKBIB	28	16	457	1774	2.2437370719374856	0.013149672266456459	2.262390670553936	0.15889691372576412	REACT:R-HSA-1834949	Cytosolic sensors of pathogen-associated DNA	5.4	inferior temporal gyrus
NFKBIB	28	16	457	1774	2.2437370719374856	0.013149672266456459	2.262390670553936	0.15889691372576412	REACT:R-HSA-1834949	Cytosolic sensors of pathogen-associated DNA	6.1	intraparietal deep sulcus
NFKBIB	28	16	457	1774	2.2437370719374856	0.013149672266456459	2.262390670553936	0.15889691372576412	REACT:R-HSA-1834949	Cytosolic sensors of pathogen-associated DNA	8.2	Kolliker-Fuse nucleus
NFKBIB	28	16	457	1774	2.2437370719374856	0.013149672266456459	2.262390670553936	0.15889691372576412	REACT:R-HSA-1834949	Cytosolic sensors of pathogen-associated DNA	5.9	lateral amygdala
NFKBIB	28	16	457	1774	2.2437370719374856	0.013149672266456459	2.262390670553936	0.15889691372576412	REACT:R-HSA-1834949	Cytosolic sensors of pathogen-associated DNA	10.4	lateral funiculus (white matter)
NFKBIB	28	16	457	1774	2.2437370719374856	0.013149672266456459	2.262390670553936	0.15889691372576412	REACT:R-HSA-1834949	Cytosolic sensors of pathogen-associated DNA	6.4	lateral geniculate body
NFKBIB	28	16	457	1774	2.2437370719374856	0.013149672266456459	2.262390670553936	0.15889691372576412	REACT:R-HSA-1834949	Cytosolic sensors of pathogen-associated DNA	7.5	lateral hypothalamic area
NFKBIB	28	16	457	1774	2.2437370719374856	0.013149672266456459	2.262390670553936	0.15889691372576412	REACT:R-HSA-1834949	Cytosolic sensors of pathogen-associated DNA	6.9	lateral lemniscal nuclei
NFKBIB	28	16	457	1774	2.2437370719374856	0.013149672266456459	2.262390670553936	0.15889691372576412	REACT:R-HSA-1834949	Cytosolic sensors of pathogen-associated DNA	9.0	lateral medullary reticular nucleus
NFKBIB	28	16	457	1774	2.2437370719374856	0.013149672266456459	2.262390670553936	0.15889691372576412	REACT:R-HSA-1834949	Cytosolic sensors of pathogen-associated DNA	10.6	lateral parabrachial nucleus
NFKBIB	28	16	457	1774	2.2437370719374856	0.013149672266456459	2.262390670553936	0.15889691372576412	REACT:R-HSA-1834949	Cytosolic sensors of pathogen-associated DNA	6.5	lateral thalamic nuclei
NFKBIB	28	16	457	1774	2.2437370719374856	0.013149672266456459	2.262390670553936	0.15889691372576412	REACT:R-HSA-1834949	Cytosolic sensors of pathogen-associated DNA	7.9	lateral vestibular nucleus
NFKBIB	28	16	457	1774	2.2437370719374856	0.013149672266456459	2.262390670553936	0.15889691372576412	REACT:R-HSA-1834949	Cytosolic sensors of pathogen-associated DNA	4.8	lingual gyrus
NFKBIB	28	16	457	1774	2.2437370719374856	0.013149672266456459	2.262390670553936	0.15889691372576412	REACT:R-HSA-1834949	Cytosolic sensors of pathogen-associated DNA	5.7	locus coeruleus
NFKBIB	28	16	457	1774	2.2437370719374856	0.013149672266456459	2.262390670553936	0.15889691372576412	REACT:R-HSA-1834949	Cytosolic sensors of pathogen-associated DNA	8.1	mammillary body
NFKBIB	28	16	457	1774	2.2437370719374856	0.013149672266456459	2.262390670553936	0.15889691372576412	REACT:R-HSA-1834949	Cytosolic sensors of pathogen-associated DNA	5.8	medial dorsal thalamic nucleus
NFKBIB	28	16	457	1774	2.2437370719374856	0.013149672266456459	2.262390670553936	0.15889691372576412	REACT:R-HSA-1834949	Cytosolic sensors of pathogen-associated DNA	5.4	medial geniculate body
NFKBIB	28	16	457	1774	2.2437370719374856	0.013149672266456459	2.262390670553936	0.15889691372576412	REACT:R-HSA-1834949	Cytosolic sensors of pathogen-associated DNA	10.3	medial olivary nucleus
NFKBIB	28	16	457	1774	2.2437370719374856	0.013149672266456459	2.262390670553936	0.15889691372576412	REACT:R-HSA-1834949	Cytosolic sensors of pathogen-associated DNA	10.3	medial parabrachial nucleus
NFKBIB	28	16	457	1774	2.2437370719374856	0.013149672266456459	2.262390670553936	0.15889691372576412	REACT:R-HSA-1834949	Cytosolic sensors of pathogen-associated DNA	7.1	medial periolivary nuclei
NFKBIB	28	16	457	1774	2.2437370719374856	0.013149672266456459	2.262390670553936	0.15889691372576412	REACT:R-HSA-1834949	Cytosolic sensors of pathogen-associated DNA	6.2	medial vestibular nucleus
NFKBIB	28	16	457	1774	2.2437370719374856	0.013149672266456459	2.262390670553936	0.15889691372576412	REACT:R-HSA-1834949	Cytosolic sensors of pathogen-associated DNA	8.2	median raphe nucleus
NFKBIB	28	16	457	1774	2.2437370719374856	0.013149672266456459	2.262390670553936	0.15889691372576412	REACT:R-HSA-1834949	Cytosolic sensors of pathogen-associated DNA	4.7	middle cingulate cortex
NFKBIB	28	16	457	1774	2.2437370719374856	0.013149672266456459	2.262390670553936	0.15889691372576412	REACT:R-HSA-1834949	Cytosolic sensors of pathogen-associated DNA	6.5	middle temporal gyrus
NFKBIB	28	16	457	1774	2.2437370719374856	0.013149672266456459	2.262390670553936	0.15889691372576412	REACT:R-HSA-1834949	Cytosolic sensors of pathogen-associated DNA	5.7	motor facial nucleus
NFKBIB	28	16	457	1774	2.2437370719374856	0.013149672266456459	2.262390670553936	0.15889691372576412	REACT:R-HSA-1834949	Cytosolic sensors of pathogen-associated DNA	8.1	motor hypoglossal nucleus
NFKBIB	28	16	457	1774	2.2437370719374856	0.013149672266456459	2.262390670553936	0.15889691372576412	REACT:R-HSA-1834949	Cytosolic sensors of pathogen-associated DNA	6.9	motor trigeminal nucleus
NFKBIB	28	16	457	1774	2.2437370719374856	0.013149672266456459	2.262390670553936	0.15889691372576412	REACT:R-HSA-1834949	Cytosolic sensors of pathogen-associated DNA	7.0	nuclei of the trapezoid body
NFKBIB	28	16	457	1774	2.2437370719374856	0.013149672266456459	2.262390670553936	0.15889691372576412	REACT:R-HSA-1834949	Cytosolic sensors of pathogen-associated DNA	7.7	nucleus accumbens
NFKBIB	28	16	457	1774	2.2437370719374856	0.013149672266456459	2.262390670553936	0.15889691372576412	REACT:R-HSA-1834949	Cytosolic sensors of pathogen-associated DNA	12.1	nucleus ambiguus
NFKBIB	28	16	457	1774	2.2437370719374856	0.013149672266456459	2.262390670553936	0.15889691372576412	REACT:R-HSA-1834949	Cytosolic sensors of pathogen-associated DNA	6.7	nucleus basalis of Meynert
NFKBIB	28	16	457	1774	2.2437370719374856	0.013149672266456459	2.262390670553936	0.15889691372576412	REACT:R-HSA-1834949	Cytosolic sensors of pathogen-associated DNA	8.4	nucleus cuneatus
NFKBIB	28	16	457	1774	2.2437370719374856	0.013149672266456459	2.262390670553936	0.15889691372576412	REACT:R-HSA-1834949	Cytosolic sensors of pathogen-associated DNA	6.5	nucleus gracilis
NFKBIB	28	16	457	1774	2.2437370719374856	0.013149672266456459	2.262390670553936	0.15889691372576412	REACT:R-HSA-1834949	Cytosolic sensors of pathogen-associated DNA	6.2	nucleus of the diagonal band
NFKBIB	28	16	457	1774	2.2437370719374856	0.013149672266456459	2.262390670553936	0.15889691372576412	REACT:R-HSA-1834949	Cytosolic sensors of pathogen-associated DNA	5.6	nucleus raphe magnus
NFKBIB	28	16	457	1774	2.2437370719374856	0.013149672266456459	2.262390670553936	0.15889691372576412	REACT:R-HSA-1834949	Cytosolic sensors of pathogen-associated DNA	10.4	nucleus raphe obscurus
NFKBIB	28	16	457	1774	2.2437370719374856	0.013149672266456459	2.262390670553936	0.15889691372576412	REACT:R-HSA-1834949	Cytosolic sensors of pathogen-associated DNA	11.3	nucleus raphe pallidus
NFKBIB	28	16	457	1774	2.2437370719374856	0.013149672266456459	2.262390670553936	0.15889691372576412	REACT:R-HSA-1834949	Cytosolic sensors of pathogen-associated DNA	10.0	nucleus reuniens
NFKBIB	28	16	457	1774	2.2437370719374856	0.013149672266456459	2.262390670553936	0.15889691372576412	REACT:R-HSA-1834949	Cytosolic sensors of pathogen-associated DNA	8.1	nucleus rhomboideus
NFKBIB	28	16	457	1774	2.2437370719374856	0.013149672266456459	2.262390670553936	0.15889691372576412	REACT:R-HSA-1834949	Cytosolic sensors of pathogen-associated DNA	7.1	nucleus tractus solitarii
NFKBIB	28	16	457	1774	2.2437370719374856	0.013149672266456459	2.262390670553936	0.15889691372576412	REACT:R-HSA-1834949	Cytosolic sensors of pathogen-associated DNA	4.8	occipital cortex
NFKBIB	28	16	457	1774	2.2437370719374856	0.013149672266456459	2.262390670553936	0.15889691372576412	REACT:R-HSA-1834949	Cytosolic sensors of pathogen-associated DNA	11.6	occipital cortex (white matter)
NFKBIB	28	16	457	1774	2.2437370719374856	0.013149672266456459	2.262390670553936	0.15889691372576412	REACT:R-HSA-1834949	Cytosolic sensors of pathogen-associated DNA	5.9	olfactory area
NFKBIB	28	16	457	1774	2.2437370719374856	0.013149672266456459	2.262390670553936	0.15889691372576412	REACT:R-HSA-1834949	Cytosolic sensors of pathogen-associated DNA	4.6	olfactory tubercle
NFKBIB	28	16	457	1774	2.2437370719374856	0.013149672266456459	2.262390670553936	0.15889691372576412	REACT:R-HSA-1834949	Cytosolic sensors of pathogen-associated DNA	5.0	orbitofrontal gyrus, anterior
NFKBIB	28	16	457	1774	2.2437370719374856	0.013149672266456459	2.262390670553936	0.15889691372576412	REACT:R-HSA-1834949	Cytosolic sensors of pathogen-associated DNA	4.8	paracentral lobule, anterior
NFKBIB	28	16	457	1774	2.2437370719374856	0.013149672266456459	2.262390670553936	0.15889691372576412	REACT:R-HSA-1834949	Cytosolic sensors of pathogen-associated DNA	4.6	paracentral lobule, posterior
NFKBIB	28	16	457	1774	2.2437370719374856	0.013149672266456459	2.262390670553936	0.15889691372576412	REACT:R-HSA-1834949	Cytosolic sensors of pathogen-associated DNA	4.5	parahippocampal cortex
NFKBIB	28	16	457	1774	2.2437370719374856	0.013149672266456459	2.262390670553936	0.15889691372576412	REACT:R-HSA-1834949	Cytosolic sensors of pathogen-associated DNA	9.2	parahippocampal cortex (white matter)
NFKBIB	28	16	457	1774	2.2437370719374856	0.013149672266456459	2.262390670553936	0.15889691372576412	REACT:R-HSA-1834949	Cytosolic sensors of pathogen-associated DNA	8.0	paramedian reticular nucleus
NFKBIB	28	16	457	1774	2.2437370719374856	0.013149672266456459	2.262390670553936	0.15889691372576412	REACT:R-HSA-1834949	Cytosolic sensors of pathogen-associated DNA	6.2	paraventricular nucleus
NFKBIB	28	16	457	1774	2.2437370719374856	0.013149672266456459	2.262390670553936	0.15889691372576412	REACT:R-HSA-1834949	Cytosolic sensors of pathogen-associated DNA	3.5	parietal operculum
NFKBIB	28	16	457	1774	2.2437370719374856	0.013149672266456459	2.262390670553936	0.15889691372576412	REACT:R-HSA-1834949	Cytosolic sensors of pathogen-associated DNA	5.2	parieto-insular cortex
NFKBIB	28	16	457	1774	2.2437370719374856	0.013149672266456459	2.262390670553936	0.15889691372576412	REACT:R-HSA-1834949	Cytosolic sensors of pathogen-associated DNA	5.8	parieto-occipital transitional area
NFKBIB	28	16	457	1774	2.2437370719374856	0.013149672266456459	2.262390670553936	0.15889691372576412	REACT:R-HSA-1834949	Cytosolic sensors of pathogen-associated DNA	13.5	parieto-temporal junction (white matter)
NFKBIB	28	16	457	1774	2.2437370719374856	0.013149672266456459	2.262390670553936	0.15889691372576412	REACT:R-HSA-1834949	Cytosolic sensors of pathogen-associated DNA	6.9	parvicellular reticular nuclei
NFKBIB	28	16	457	1774	2.2437370719374856	0.013149672266456459	2.262390670553936	0.15889691372576412	REACT:R-HSA-1834949	Cytosolic sensors of pathogen-associated DNA	7.9	parvicellular reticular nuclei, medullary
NFKBIB	28	16	457	1774	2.2437370719374856	0.013149672266456459	2.262390670553936	0.15889691372576412	REACT:R-HSA-1834949	Cytosolic sensors of pathogen-associated DNA	8.6	pedunculopontine tegmental nucleus
NFKBIB	28	16	457	1774	2.2437370719374856	0.013149672266456459	2.262390670553936	0.15889691372576412	REACT:R-HSA-1834949	Cytosolic sensors of pathogen-associated DNA	5.8	periaquaductal grey, anterior
NFKBIB	28	16	457	1774	2.2437370719374856	0.013149672266456459	2.262390670553936	0.15889691372576412	REACT:R-HSA-1834949	Cytosolic sensors of pathogen-associated DNA	6.3	periaquaductal grey, dorsal
NFKBIB	28	16	457	1774	2.2437370719374856	0.013149672266456459	2.262390670553936	0.15889691372576412	REACT:R-HSA-1834949	Cytosolic sensors of pathogen-associated DNA	6.6	periaquaductal grey, lateral
NFKBIB	28	16	457	1774	2.2437370719374856	0.013149672266456459	2.262390670553936	0.15889691372576412	REACT:R-HSA-1834949	Cytosolic sensors of pathogen-associated DNA	5.7	perirhinal gyrus
NFKBIB	28	16	457	1774	2.2437370719374856	0.013149672266456459	2.262390670553936	0.15889691372576412	REACT:R-HSA-1834949	Cytosolic sensors of pathogen-associated DNA	9.7	peritrigeminal nucleus
NFKBIB	28	16	457	1774	2.2437370719374856	0.013149672266456459	2.262390670553936	0.15889691372576412	REACT:R-HSA-1834949	Cytosolic sensors of pathogen-associated DNA	11.0	piriform cortex
NFKBIB	28	16	457	1774	2.2437370719374856	0.013149672266456459	2.262390670553936	0.15889691372576412	REACT:R-HSA-1834949	Cytosolic sensors of pathogen-associated DNA	8.0	pontine nuclei
NFKBIB	28	16	457	1774	2.2437370719374856	0.013149672266456459	2.262390670553936	0.15889691372576412	REACT:R-HSA-1834949	Cytosolic sensors of pathogen-associated DNA	7.6	pontine raphe nucleus
NFKBIB	28	16	457	1774	2.2437370719374856	0.013149672266456459	2.262390670553936	0.15889691372576412	REACT:R-HSA-1834949	Cytosolic sensors of pathogen-associated DNA	2.6	postcentral gyrus
NFKBIB	28	16	457	1774	2.2437370719374856	0.013149672266456459	2.262390670553936	0.15889691372576412	REACT:R-HSA-1834949	Cytosolic sensors of pathogen-associated DNA	5.7	postcentral gyrus, dorsal
NFKBIB	28	16	457	1774	2.2437370719374856	0.013149672266456459	2.262390670553936	0.15889691372576412	REACT:R-HSA-1834949	Cytosolic sensors of pathogen-associated DNA	5.0	postcentral gyrus, middle
NFKBIB	28	16	457	1774	2.2437370719374856	0.013149672266456459	2.262390670553936	0.15889691372576412	REACT:R-HSA-1834949	Cytosolic sensors of pathogen-associated DNA	6.5	postcentral gyrus, ventral
NFKBIB	28	16	457	1774	2.2437370719374856	0.013149672266456459	2.262390670553936	0.15889691372576412	REACT:R-HSA-1834949	Cytosolic sensors of pathogen-associated DNA	3.1	posterior cingulate cortex
NFKBIB	28	16	457	1774	2.2437370719374856	0.013149672266456459	2.262390670553936	0.15889691372576412	REACT:R-HSA-1834949	Cytosolic sensors of pathogen-associated DNA	5.7	posterior cingulate cortex, dorsal
NFKBIB	28	16	457	1774	2.2437370719374856	0.013149672266456459	2.262390670553936	0.15889691372576412	REACT:R-HSA-1834949	Cytosolic sensors of pathogen-associated DNA	5.1	posterior cingulate cortex, ventral
NFKBIB	28	16	457	1774	2.2437370719374856	0.013149672266456459	2.262390670553936	0.15889691372576412	REACT:R-HSA-1834949	Cytosolic sensors of pathogen-associated DNA	4.8	posterior insular cortex
NFKBIB	28	16	457	1774	2.2437370719374856	0.013149672266456459	2.262390670553936	0.15889691372576412	REACT:R-HSA-1834949	Cytosolic sensors of pathogen-associated DNA	5.9	posterior thalamic nucleus
NFKBIB	28	16	457	1774	2.2437370719374856	0.013149672266456459	2.262390670553936	0.15889691372576412	REACT:R-HSA-1834949	Cytosolic sensors of pathogen-associated DNA	9.2	posteroventral cochlear nucleus
NFKBIB	28	16	457	1774	2.2437370719374856	0.013149672266456459	2.262390670553936	0.15889691372576412	REACT:R-HSA-1834949	Cytosolic sensors of pathogen-associated DNA	4.1	precentral gyrus
NFKBIB	28	16	457	1774	2.2437370719374856	0.013149672266456459	2.262390670553936	0.15889691372576412	REACT:R-HSA-1834949	Cytosolic sensors of pathogen-associated DNA	4.5	precentral gyrus, dorsal
NFKBIB	28	16	457	1774	2.2437370719374856	0.013149672266456459	2.262390670553936	0.15889691372576412	REACT:R-HSA-1834949	Cytosolic sensors of pathogen-associated DNA	6.3	precentral gyrus, middle
NFKBIB	28	16	457	1774	2.2437370719374856	0.013149672266456459	2.262390670553936	0.15889691372576412	REACT:R-HSA-1834949	Cytosolic sensors of pathogen-associated DNA	5.3	precentral gyrus, ventral
NFKBIB	28	16	457	1774	2.2437370719374856	0.013149672266456459	2.262390670553936	0.15889691372576412	REACT:R-HSA-1834949	Cytosolic sensors of pathogen-associated DNA	5.7	precuneus
NFKBIB	28	16	457	1774	2.2437370719374856	0.013149672266456459	2.262390670553936	0.15889691372576412	REACT:R-HSA-1834949	Cytosolic sensors of pathogen-associated DNA	5.5	premotor cortex, dorsal
NFKBIB	28	16	457	1774	2.2437370719374856	0.013149672266456459	2.262390670553936	0.15889691372576412	REACT:R-HSA-1834949	Cytosolic sensors of pathogen-associated DNA	4.8	premotor cortex, ventral
NFKBIB	28	16	457	1774	2.2437370719374856	0.013149672266456459	2.262390670553936	0.15889691372576412	REACT:R-HSA-1834949	Cytosolic sensors of pathogen-associated DNA	6.5	preoptic area
NFKBIB	28	16	457	1774	2.2437370719374856	0.013149672266456459	2.262390670553936	0.15889691372576412	REACT:R-HSA-1834949	Cytosolic sensors of pathogen-associated DNA	7.6	prepositus hypoglossal nucleus
NFKBIB	28	16	457	1774	2.2437370719374856	0.013149672266456459	2.262390670553936	0.15889691372576412	REACT:R-HSA-1834949	Cytosolic sensors of pathogen-associated DNA	6.3	pretectal area
NFKBIB	28	16	457	1774	2.2437370719374856	0.013149672266456459	2.262390670553936	0.15889691372576412	REACT:R-HSA-1834949	Cytosolic sensors of pathogen-associated DNA	7.4	principal sensory trigeminal nucleus
NFKBIB	28	16	457	1774	2.2437370719374856	0.013149672266456459	2.262390670553936	0.15889691372576412	REACT:R-HSA-1834949	Cytosolic sensors of pathogen-associated DNA	6.0	pulvinar
NFKBIB	28	16	457	1774	2.2437370719374856	0.013149672266456459	2.262390670553936	0.15889691372576412	REACT:R-HSA-1834949	Cytosolic sensors of pathogen-associated DNA	5.7	putamen
NFKBIB	28	16	457	1774	2.2437370719374856	0.013149672266456459	2.262390670553936	0.15889691372576412	REACT:R-HSA-1834949	Cytosolic sensors of pathogen-associated DNA	8.5	red nucleus
NFKBIB	28	16	457	1774	2.2437370719374856	0.013149672266456459	2.262390670553936	0.15889691372576412	REACT:R-HSA-1834949	Cytosolic sensors of pathogen-associated DNA	6.5	reticular pontine nucleus, caudal
NFKBIB	28	16	457	1774	2.2437370719374856	0.013149672266456459	2.262390670553936	0.15889691372576412	REACT:R-HSA-1834949	Cytosolic sensors of pathogen-associated DNA	7.6	reticular pontine nucleus, oral
NFKBIB	28	16	457	1774	2.2437370719374856	0.013149672266456459	2.262390670553936	0.15889691372576412	REACT:R-HSA-1834949	Cytosolic sensors of pathogen-associated DNA	5.5	reticulotegmental nucleus
NFKBIB	28	16	457	1774	2.2437370719374856	0.013149672266456459	2.262390670553936	0.15889691372576412	REACT:R-HSA-1834949	Cytosolic sensors of pathogen-associated DNA	6.7	retrosplenial cortex
NFKBIB	28	16	457	1774	2.2437370719374856	0.013149672266456459	2.262390670553936	0.15889691372576412	REACT:R-HSA-1834949	Cytosolic sensors of pathogen-associated DNA	6.7	septal nuclei
NFKBIB	28	16	457	1774	2.2437370719374856	0.013149672266456459	2.262390670553936	0.15889691372576412	REACT:R-HSA-1834949	Cytosolic sensors of pathogen-associated DNA	5.4	somatomor cortex, precentral gyrus (white matter)
NFKBIB	28	16	457	1774	2.2437370719374856	0.013149672266456459	2.262390670553936	0.15889691372576412	REACT:R-HSA-1834949	Cytosolic sensors of pathogen-associated DNA	5.2	somatosensory cortex, postcentral gyrus, ventral (white matter)
NFKBIB	28	16	457	1774	2.2437370719374856	0.013149672266456459	2.262390670553936	0.15889691372576412	REACT:R-HSA-1834949	Cytosolic sensors of pathogen-associated DNA	7.9	spinal trigeminal nucleus, caudal
NFKBIB	28	16	457	1774	2.2437370719374856	0.013149672266456459	2.262390670553936	0.15889691372576412	REACT:R-HSA-1834949	Cytosolic sensors of pathogen-associated DNA	7.3	spinal trigeminal nucleus, interpolar
NFKBIB	28	16	457	1774	2.2437370719374856	0.013149672266456459	2.262390670553936	0.15889691372576412	REACT:R-HSA-1834949	Cytosolic sensors of pathogen-associated DNA	8.6	spinal trigeminal nucleus, oral
NFKBIB	28	16	457	1774	2.2437370719374856	0.013149672266456459	2.262390670553936	0.15889691372576412	REACT:R-HSA-1834949	Cytosolic sensors of pathogen-associated DNA	8.1	spinal vestibular nucleus
NFKBIB	28	16	457	1774	2.2437370719374856	0.013149672266456459	2.262390670553936	0.15889691372576412	REACT:R-HSA-1834949	Cytosolic sensors of pathogen-associated DNA	6.3	stria terminalis, bed nucleus
NFKBIB	28	16	457	1774	2.2437370719374856	0.013149672266456459	2.262390670553936	0.15889691372576412	REACT:R-HSA-1834949	Cytosolic sensors of pathogen-associated DNA	5.0	subcentral gyrus, S2
NFKBIB	28	16	457	1774	2.2437370719374856	0.013149672266456459	2.262390670553936	0.15889691372576412	REACT:R-HSA-1834949	Cytosolic sensors of pathogen-associated DNA	7.6	subcoeruleus area
NFKBIB	28	16	457	1774	2.2437370719374856	0.013149672266456459	2.262390670553936	0.15889691372576412	REACT:R-HSA-1834949	Cytosolic sensors of pathogen-associated DNA	6.7	subiculum
NFKBIB	28	16	457	1774	2.2437370719374856	0.013149672266456459	2.262390670553936	0.15889691372576412	REACT:R-HSA-1834949	Cytosolic sensors of pathogen-associated DNA	5.9	substantia nigra
NFKBIB	28	16	457	1774	2.2437370719374856	0.013149672266456459	2.262390670553936	0.15889691372576412	REACT:R-HSA-1834949	Cytosolic sensors of pathogen-associated DNA	7.4	subthalamic nucleus
NFKBIB	28	16	457	1774	2.2437370719374856	0.013149672266456459	2.262390670553936	0.15889691372576412	REACT:R-HSA-1834949	Cytosolic sensors of pathogen-associated DNA	7.1	superior colliculus
NFKBIB	28	16	457	1774	2.2437370719374856	0.013149672266456459	2.262390670553936	0.15889691372576412	REACT:R-HSA-1834949	Cytosolic sensors of pathogen-associated DNA	7.0	superior olive
NFKBIB	28	16	457	1774	2.2437370719374856	0.013149672266456459	2.262390670553936	0.15889691372576412	REACT:R-HSA-1834949	Cytosolic sensors of pathogen-associated DNA	6.8	superior parietal lobule
NFKBIB	28	16	457	1774	2.2437370719374856	0.013149672266456459	2.262390670553936	0.15889691372576412	REACT:R-HSA-1834949	Cytosolic sensors of pathogen-associated DNA	5.6	superior temporal gyrus
NFKBIB	28	16	457	1774	2.2437370719374856	0.013149672266456459	2.262390670553936	0.15889691372576412	REACT:R-HSA-1834949	Cytosolic sensors of pathogen-associated DNA	7.9	superior vestibular nucleus
NFKBIB	28	16	457	1774	2.2437370719374856	0.013149672266456459	2.262390670553936	0.15889691372576412	REACT:R-HSA-1834949	Cytosolic sensors of pathogen-associated DNA	4.9	supplementary motor cortex
NFKBIB	28	16	457	1774	2.2437370719374856	0.013149672266456459	2.262390670553936	0.15889691372576412	REACT:R-HSA-1834949	Cytosolic sensors of pathogen-associated DNA	5.5	supramarginal gyrus
NFKBIB	28	16	457	1774	2.2437370719374856	0.013149672266456459	2.262390670553936	0.15889691372576412	REACT:R-HSA-1834949	Cytosolic sensors of pathogen-associated DNA	7.5	supraoptic nucleus
NFKBIB	28	16	457	1774	2.2437370719374856	0.013149672266456459	2.262390670553936	0.15889691372576412	REACT:R-HSA-1834949	Cytosolic sensors of pathogen-associated DNA	5.9	temporal pole
NFKBIB	28	16	457	1774	2.2437370719374856	0.013149672266456459	2.262390670553936	0.15889691372576412	REACT:R-HSA-1834949	Cytosolic sensors of pathogen-associated DNA	14.0	temporal white matter
NFKBIB	28	16	457	1774	2.2437370719374856	0.013149672266456459	2.262390670553936	0.15889691372576412	REACT:R-HSA-1834949	Cytosolic sensors of pathogen-associated DNA	6.2	temporo-insular cortex, parainsular gyrus
NFKBIB	28	16	457	1774	2.2437370719374856	0.013149672266456459	2.262390670553936	0.15889691372576412	REACT:R-HSA-1834949	Cytosolic sensors of pathogen-associated DNA	7.6	temporo-occipital transitional zone
NFKBIB	28	16	457	1774	2.2437370719374856	0.013149672266456459	2.262390670553936	0.15889691372576412	REACT:R-HSA-1834949	Cytosolic sensors of pathogen-associated DNA	6.5	transversal temporal gyrus, anterior
NFKBIB	28	16	457	1774	2.2437370719374856	0.013149672266456459	2.262390670553936	0.15889691372576412	REACT:R-HSA-1834949	Cytosolic sensors of pathogen-associated DNA	6.7	transversal temporal gyrus, posterior
NFKBIB	28	16	457	1774	2.2437370719374856	0.013149672266456459	2.262390670553936	0.15889691372576412	REACT:R-HSA-1834949	Cytosolic sensors of pathogen-associated DNA	9.9	ventral medullary reticular nucleus
NFKBIB	28	16	457	1774	2.2437370719374856	0.013149672266456459	2.262390670553936	0.15889691372576412	REACT:R-HSA-1834949	Cytosolic sensors of pathogen-associated DNA	6.4	ventral periolivary nuclei
NFKBIB	28	16	457	1774	2.2437370719374856	0.013149672266456459	2.262390670553936	0.15889691372576412	REACT:R-HSA-1834949	Cytosolic sensors of pathogen-associated DNA	6.1	ventral posterolateral thalamic nucleus
NFKBIB	28	16	457	1774	2.2437370719374856	0.013149672266456459	2.262390670553936	0.15889691372576412	REACT:R-HSA-1834949	Cytosolic sensors of pathogen-associated DNA	7.2	ventral posteromedial thalamic nucleus
NFKBIB	28	16	457	1774	2.2437370719374856	0.013149672266456459	2.262390670553936	0.15889691372576412	REACT:R-HSA-1834949	Cytosolic sensors of pathogen-associated DNA	8.4	ventral tegmental area
NFKBIB	28	16	457	1774	2.2437370719374856	0.013149672266456459	2.262390670553936	0.15889691372576412	REACT:R-HSA-1834949	Cytosolic sensors of pathogen-associated DNA	6.0	ventral thalamic nuclei
NFKBIB	28	16	457	1774	2.2437370719374856	0.013149672266456459	2.262390670553936	0.15889691372576412	REACT:R-HSA-1834949	Cytosolic sensors of pathogen-associated DNA	8.8	ventrolateral medulla, A1-C1 cell groups
NFKBIB	28	16	457	1774	2.2437370719374856	0.013149672266456459	2.262390670553936	0.15889691372576412	REACT:R-HSA-1834949	Cytosolic sensors of pathogen-associated DNA	6.3	ventrolateral tegmental area, A5 NE cell group
NFKBIB	28	16	457	1774	2.2437370719374856	0.013149672266456459	2.262390670553936	0.15889691372576412	REACT:R-HSA-1834949	Cytosolic sensors of pathogen-associated DNA	4.1	ventromedial nucleus
NFKBIB	28	16	457	1774	2.2437370719374856	0.013149672266456459	2.262390670553936	0.15889691372576412	REACT:R-HSA-1834949	Cytosolic sensors of pathogen-associated DNA	3.8	vermis
NFKBIB	28	16	457	1774	2.2437370719374856	0.013149672266456459	2.262390670553936	0.15889691372576412	REACT:R-HSA-1834949	Cytosolic sensors of pathogen-associated DNA	6.1	zona incerta
NFKBIB	28	16	457	1774	2.2437370719374856	0.013149672266456459	2.262390670553936	0.15889691372576412	REACT:R-HSA-1643685	Disease	6.1	amygdala
NFKBIB	28	16	457	1774	2.2437370719374856	0.013149672266456459	2.262390670553936	0.15889691372576412	REACT:R-HSA-1643685	Disease	6.4	angular gyrus
NFKBIB	28	16	457	1774	2.2437370719374856	0.013149672266456459	2.262390670553936	0.15889691372576412	REACT:R-HSA-1643685	Disease	14.9	angular gyrus (white matter)
NFKBIB	28	16	457	1774	2.2437370719374856	0.013149672266456459	2.262390670553936	0.15889691372576412	REACT:R-HSA-1643685	Disease	4.3	anterior cingulate cortex, supragenual-dorsal
NFKBIB	28	16	457	1774	2.2437370719374856	0.013149672266456459	2.262390670553936	0.15889691372576412	REACT:R-HSA-1643685	Disease	4.9	anterior cingulate cortex, supragenual-ventral
NFKBIB	28	16	457	1774	2.2437370719374856	0.013149672266456459	2.262390670553936	0.15889691372576412	REACT:R-HSA-1643685	Disease	8.3	anterior cochlear nucleus, ventral
NFKBIB	28	16	457	1774	2.2437370719374856	0.013149672266456459	2.262390670553936	0.15889691372576412	REACT:R-HSA-1643685	Disease	9.7	anterior funiculus (white matter)
NFKBIB	28	16	457	1774	2.2437370719374856	0.013149672266456459	2.262390670553936	0.15889691372576412	REACT:R-HSA-1643685	Disease	5.0	anterior insular cortex, dorsal
NFKBIB	28	16	457	1774	2.2437370719374856	0.013149672266456459	2.262390670553936	0.15889691372576412	REACT:R-HSA-1643685	Disease	6.2	anterior insular cortex, ventral
NFKBIB	28	16	457	1774	2.2437370719374856	0.013149672266456459	2.262390670553936	0.15889691372576412	REACT:R-HSA-1643685	Disease	7.5	anterior thalamic nucleus, ventral
NFKBIB	28	16	457	1774	2.2437370719374856	0.013149672266456459	2.262390670553936	0.15889691372576412	REACT:R-HSA-1643685	Disease	5.0	arcuate nucleus
NFKBIB	28	16	457	1774	2.2437370719374856	0.013149672266456459	2.262390670553936	0.15889691372576412	REACT:R-HSA-1643685	Disease	6.8	area parastriata, inferior
NFKBIB	28	16	457	1774	2.2437370719374856	0.013149672266456459	2.262390670553936	0.15889691372576412	REACT:R-HSA-1643685	Disease	7.3	area parastriata, parietal
NFKBIB	28	16	457	1774	2.2437370719374856	0.013149672266456459	2.262390670553936	0.15889691372576412	REACT:R-HSA-1643685	Disease	6.5	area parastriata, superior
NFKBIB	28	16	457	1774	2.2437370719374856	0.013149672266456459	2.262390670553936	0.15889691372576412	REACT:R-HSA-1643685	Disease	6.4	area parastriata, temporal
NFKBIB	28	16	457	1774	2.2437370719374856	0.013149672266456459	2.262390670553936	0.15889691372576412	REACT:R-HSA-1643685	Disease	9.5	area postrema
NFKBIB	28	16	457	1774	2.2437370719374856	0.013149672266456459	2.262390670553936	0.15889691372576412	REACT:R-HSA-1643685	Disease	7.5	area striata
NFKBIB	28	16	457	1774	2.2437370719374856	0.013149672266456459	2.262390670553936	0.15889691372576412	REACT:R-HSA-1643685	Disease	9.7	area striata (white matter)
NFKBIB	28	16	457	1774	2.2437370719374856	0.013149672266456459	2.262390670553936	0.15889691372576412	REACT:R-HSA-1643685	Disease	5.1	basal amygdala
NFKBIB	28	16	457	1774	2.2437370719374856	0.013149672266456459	2.262390670553936	0.15889691372576412	REACT:R-HSA-1643685	Disease	6.4	caudate nucleus
NFKBIB	28	16	457	1774	2.2437370719374856	0.013149672266456459	2.262390670553936	0.15889691372576412	REACT:R-HSA-1643685	Disease	6.6	central amygdala
NFKBIB	28	16	457	1774	2.2437370719374856	0.013149672266456459	2.262390670553936	0.15889691372576412	REACT:R-HSA-1643685	Disease	9.9	centromedial thalamic nucleus
NFKBIB	28	16	457	1774	2.2437370719374856	0.013149672266456459	2.262390670553936	0.15889691372576412	REACT:R-HSA-1643685	Disease	4.4	cerebellar cortex
NFKBIB	28	16	457	1774	2.2437370719374856	0.013149672266456459	2.262390670553936	0.15889691372576412	REACT:R-HSA-1643685	Disease	10.0	cerebellar nuclei
NFKBIB	28	16	457	1774	2.2437370719374856	0.013149672266456459	2.262390670553936	0.15889691372576412	REACT:R-HSA-1643685	Disease	11.6	cerebellar white matter
NFKBIB	28	16	457	1774	2.2437370719374856	0.013149672266456459	2.262390670553936	0.15889691372576412	REACT:R-HSA-1643685	Disease	7.4	cervical spinal cord, central gray
NFKBIB	28	16	457	1774	2.2437370719374856	0.013149672266456459	2.262390670553936	0.15889691372576412	REACT:R-HSA-1643685	Disease	8.0	cervical spinal cord, dorsal horn
NFKBIB	28	16	457	1774	2.2437370719374856	0.013149672266456459	2.262390670553936	0.15889691372576412	REACT:R-HSA-1643685	Disease	6.1	cervical spinal cord, ventral horn
NFKBIB	28	16	457	1774	2.2437370719374856	0.013149672266456459	2.262390670553936	0.15889691372576412	REACT:R-HSA-1643685	Disease	3.8	choroid plexus
NFKBIB	28	16	457	1774	2.2437370719374856	0.013149672266456459	2.262390670553936	0.15889691372576412	REACT:R-HSA-1643685	Disease	7.3	claustrum
NFKBIB	28	16	457	1774	2.2437370719374856	0.013149672266456459	2.262390670553936	0.15889691372576412	REACT:R-HSA-1643685	Disease	13.6	corpus callosum, genu (white matter)
NFKBIB	28	16	457	1774	2.2437370719374856	0.013149672266456459	2.262390670553936	0.15889691372576412	REACT:R-HSA-1643685	Disease	14.1	corpus callosum, splenium (white matter)
NFKBIB	28	16	457	1774	2.2437370719374856	0.013149672266456459	2.262390670553936	0.15889691372576412	REACT:R-HSA-1643685	Disease	4.2	corticomedial amygdala
NFKBIB	28	16	457	1774	2.2437370719374856	0.013149672266456459	2.262390670553936	0.15889691372576412	REACT:R-HSA-1643685	Disease	7.7	cuneiform nucleus
NFKBIB	28	16	457	1774	2.2437370719374856	0.013149672266456459	2.262390670553936	0.15889691372576412	REACT:R-HSA-1643685	Disease	4.4	dentate gyrus
NFKBIB	28	16	457	1774	2.2437370719374856	0.013149672266456459	2.262390670553936	0.15889691372576412	REACT:R-HSA-1643685	Disease	7.5	dorsal cochlear nucleus
NFKBIB	28	16	457	1774	2.2437370719374856	0.013149672266456459	2.262390670553936	0.15889691372576412	REACT:R-HSA-1643685	Disease	10.3	dorsal funiculus (white matter)
NFKBIB	28	16	457	1774	2.2437370719374856	0.013149672266456459	2.262390670553936	0.15889691372576412	REACT:R-HSA-1643685	Disease	9.1	dorsal medullary reticular nucleus
NFKBIB	28	16	457	1774	2.2437370719374856	0.013149672266456459	2.262390670553936	0.15889691372576412	REACT:R-HSA-1643685	Disease	7.1	dorsal motor vagal complex
NFKBIB	28	16	457	1774	2.2437370719374856	0.013149672266456459	2.262390670553936	0.15889691372576412	REACT:R-HSA-1643685	Disease	8.9	dorsal raphe nucleus
NFKBIB	28	16	457	1774	2.2437370719374856	0.013149672266456459	2.262390670553936	0.15889691372576412	REACT:R-HSA-1643685	Disease	8.9	dorsal tegmental nucleus
NFKBIB	28	16	457	1774	2.2437370719374856	0.013149672266456459	2.262390670553936	0.15889691372576412	REACT:R-HSA-1643685	Disease	9.5	dorsolateral tegmental area
NFKBIB	28	16	457	1774	2.2437370719374856	0.013149672266456459	2.262390670553936	0.15889691372576412	REACT:R-HSA-1643685	Disease	6.7	dorsomedial nucleus
NFKBIB	28	16	457	1774	2.2437370719374856	0.013149672266456459	2.262390670553936	0.15889691372576412	REACT:R-HSA-1643685	Disease	6.5	entorhinal gyrus
NFKBIB	28	16	457	1774	2.2437370719374856	0.013149672266456459	2.262390670553936	0.15889691372576412	REACT:R-HSA-1643685	Disease	3.7	flocculonodular lobe
NFKBIB	28	16	457	1774	2.2437370719374856	0.013149672266456459	2.262390670553936	0.15889691372576412	REACT:R-HSA-1643685	Disease	4.5	frontal eye field
NFKBIB	28	16	457	1774	2.2437370719374856	0.013149672266456459	2.262390670553936	0.15889691372576412	REACT:R-HSA-1643685	Disease	7.8	frontal operculum
NFKBIB	28	16	457	1774	2.2437370719374856	0.013149672266456459	2.262390670553936	0.15889691372576412	REACT:R-HSA-1643685	Disease	6.8	fusiform gyrus
NFKBIB	28	16	457	1774	2.2437370719374856	0.013149672266456459	2.262390670553936	0.15889691372576412	REACT:R-HSA-1643685	Disease	7.5	gigantocellular reticular nuclei, medullary
NFKBIB	28	16	457	1774	2.2437370719374856	0.013149672266456459	2.262390670553936	0.15889691372576412	REACT:R-HSA-1643685	Disease	7.1	gigantocellular reticular nuclei, pars
NFKBIB	28	16	457	1774	2.2437370719374856	0.013149672266456459	2.262390670553936	0.15889691372576412	REACT:R-HSA-1643685	Disease	10.7	globus pallidus, externus
NFKBIB	28	16	457	1774	2.2437370719374856	0.013149672266456459	2.262390670553936	0.15889691372576412	REACT:R-HSA-1643685	Disease	10.9	globus pallidus, internus
NFKBIB	28	16	457	1774	2.2437370719374856	0.013149672266456459	2.262390670553936	0.15889691372576412	REACT:R-HSA-1643685	Disease	5.7	habenula
NFKBIB	28	16	457	1774	2.2437370719374856	0.013149672266456459	2.262390670553936	0.15889691372576412	REACT:R-HSA-1643685	Disease	5.4	hippocampus
NFKBIB	28	16	457	1774	2.2437370719374856	0.013149672266456459	2.262390670553936	0.15889691372576412	REACT:R-HSA-1643685	Disease	4.8	hippocampus, CA1
NFKBIB	28	16	457	1774	2.2437370719374856	0.013149672266456459	2.262390670553936	0.15889691372576412	REACT:R-HSA-1643685	Disease	6.5	hippocampus, CA2
NFKBIB	28	16	457	1774	2.2437370719374856	0.013149672266456459	2.262390670553936	0.15889691372576412	REACT:R-HSA-1643685	Disease	4.6	hippocampus, CA3
NFKBIB	28	16	457	1774	2.2437370719374856	0.013149672266456459	2.262390670553936	0.15889691372576412	REACT:R-HSA-1643685	Disease	7.2	inferior colliculus
NFKBIB	28	16	457	1774	2.2437370719374856	0.013149672266456459	2.262390670553936	0.15889691372576412	REACT:R-HSA-1643685	Disease	5.0	inferior frontal gyrus, opercular
NFKBIB	28	16	457	1774	2.2437370719374856	0.013149672266456459	2.262390670553936	0.15889691372576412	REACT:R-HSA-1643685	Disease	8.4	inferior olive
NFKBIB	28	16	457	1774	2.2437370719374856	0.013149672266456459	2.262390670553936	0.15889691372576412	REACT:R-HSA-1643685	Disease	6.9	inferior parietal lobule
NFKBIB	28	16	457	1774	2.2437370719374856	0.013149672266456459	2.262390670553936	0.15889691372576412	REACT:R-HSA-1643685	Disease	5.4	inferior temporal gyrus
NFKBIB	28	16	457	1774	2.2437370719374856	0.013149672266456459	2.262390670553936	0.15889691372576412	REACT:R-HSA-1643685	Disease	6.1	intraparietal deep sulcus
NFKBIB	28	16	457	1774	2.2437370719374856	0.013149672266456459	2.262390670553936	0.15889691372576412	REACT:R-HSA-1643685	Disease	8.2	Kolliker-Fuse nucleus
NFKBIB	28	16	457	1774	2.2437370719374856	0.013149672266456459	2.262390670553936	0.15889691372576412	REACT:R-HSA-1643685	Disease	5.9	lateral amygdala
NFKBIB	28	16	457	1774	2.2437370719374856	0.013149672266456459	2.262390670553936	0.15889691372576412	REACT:R-HSA-1643685	Disease	10.4	lateral funiculus (white matter)
NFKBIB	28	16	457	1774	2.2437370719374856	0.013149672266456459	2.262390670553936	0.15889691372576412	REACT:R-HSA-1643685	Disease	6.4	lateral geniculate body
NFKBIB	28	16	457	1774	2.2437370719374856	0.013149672266456459	2.262390670553936	0.15889691372576412	REACT:R-HSA-1643685	Disease	7.5	lateral hypothalamic area
NFKBIB	28	16	457	1774	2.2437370719374856	0.013149672266456459	2.262390670553936	0.15889691372576412	REACT:R-HSA-1643685	Disease	6.9	lateral lemniscal nuclei
NFKBIB	28	16	457	1774	2.2437370719374856	0.013149672266456459	2.262390670553936	0.15889691372576412	REACT:R-HSA-1643685	Disease	9.0	lateral medullary reticular nucleus
NFKBIB	28	16	457	1774	2.2437370719374856	0.013149672266456459	2.262390670553936	0.15889691372576412	REACT:R-HSA-1643685	Disease	10.6	lateral parabrachial nucleus
NFKBIB	28	16	457	1774	2.2437370719374856	0.013149672266456459	2.262390670553936	0.15889691372576412	REACT:R-HSA-1643685	Disease	6.5	lateral thalamic nuclei
NFKBIB	28	16	457	1774	2.2437370719374856	0.013149672266456459	2.262390670553936	0.15889691372576412	REACT:R-HSA-1643685	Disease	7.9	lateral vestibular nucleus
NFKBIB	28	16	457	1774	2.2437370719374856	0.013149672266456459	2.262390670553936	0.15889691372576412	REACT:R-HSA-1643685	Disease	4.8	lingual gyrus
NFKBIB	28	16	457	1774	2.2437370719374856	0.013149672266456459	2.262390670553936	0.15889691372576412	REACT:R-HSA-1643685	Disease	5.7	locus coeruleus
NFKBIB	28	16	457	1774	2.2437370719374856	0.013149672266456459	2.262390670553936	0.15889691372576412	REACT:R-HSA-1643685	Disease	8.1	mammillary body
NFKBIB	28	16	457	1774	2.2437370719374856	0.013149672266456459	2.262390670553936	0.15889691372576412	REACT:R-HSA-1643685	Disease	5.8	medial dorsal thalamic nucleus
NFKBIB	28	16	457	1774	2.2437370719374856	0.013149672266456459	2.262390670553936	0.15889691372576412	REACT:R-HSA-1643685	Disease	5.4	medial geniculate body
NFKBIB	28	16	457	1774	2.2437370719374856	0.013149672266456459	2.262390670553936	0.15889691372576412	REACT:R-HSA-1643685	Disease	10.3	medial olivary nucleus
NFKBIB	28	16	457	1774	2.2437370719374856	0.013149672266456459	2.262390670553936	0.15889691372576412	REACT:R-HSA-1643685	Disease	10.3	medial parabrachial nucleus
NFKBIB	28	16	457	1774	2.2437370719374856	0.013149672266456459	2.262390670553936	0.15889691372576412	REACT:R-HSA-1643685	Disease	7.1	medial periolivary nuclei
NFKBIB	28	16	457	1774	2.2437370719374856	0.013149672266456459	2.262390670553936	0.15889691372576412	REACT:R-HSA-1643685	Disease	6.2	medial vestibular nucleus
NFKBIB	28	16	457	1774	2.2437370719374856	0.013149672266456459	2.262390670553936	0.15889691372576412	REACT:R-HSA-1643685	Disease	8.2	median raphe nucleus
NFKBIB	28	16	457	1774	2.2437370719374856	0.013149672266456459	2.262390670553936	0.15889691372576412	REACT:R-HSA-1643685	Disease	4.7	middle cingulate cortex
NFKBIB	28	16	457	1774	2.2437370719374856	0.013149672266456459	2.262390670553936	0.15889691372576412	REACT:R-HSA-1643685	Disease	6.5	middle temporal gyrus
NFKBIB	28	16	457	1774	2.2437370719374856	0.013149672266456459	2.262390670553936	0.15889691372576412	REACT:R-HSA-1643685	Disease	5.7	motor facial nucleus
NFKBIB	28	16	457	1774	2.2437370719374856	0.013149672266456459	2.262390670553936	0.15889691372576412	REACT:R-HSA-1643685	Disease	8.1	motor hypoglossal nucleus
NFKBIB	28	16	457	1774	2.2437370719374856	0.013149672266456459	2.262390670553936	0.15889691372576412	REACT:R-HSA-1643685	Disease	6.9	motor trigeminal nucleus
NFKBIB	28	16	457	1774	2.2437370719374856	0.013149672266456459	2.262390670553936	0.15889691372576412	REACT:R-HSA-1643685	Disease	7.0	nuclei of the trapezoid body
NFKBIB	28	16	457	1774	2.2437370719374856	0.013149672266456459	2.262390670553936	0.15889691372576412	REACT:R-HSA-1643685	Disease	7.7	nucleus accumbens
NFKBIB	28	16	457	1774	2.2437370719374856	0.013149672266456459	2.262390670553936	0.15889691372576412	REACT:R-HSA-1643685	Disease	12.1	nucleus ambiguus
NFKBIB	28	16	457	1774	2.2437370719374856	0.013149672266456459	2.262390670553936	0.15889691372576412	REACT:R-HSA-1643685	Disease	6.7	nucleus basalis of Meynert
NFKBIB	28	16	457	1774	2.2437370719374856	0.013149672266456459	2.262390670553936	0.15889691372576412	REACT:R-HSA-1643685	Disease	8.4	nucleus cuneatus
NFKBIB	28	16	457	1774	2.2437370719374856	0.013149672266456459	2.262390670553936	0.15889691372576412	REACT:R-HSA-1643685	Disease	6.5	nucleus gracilis
NFKBIB	28	16	457	1774	2.2437370719374856	0.013149672266456459	2.262390670553936	0.15889691372576412	REACT:R-HSA-1643685	Disease	6.2	nucleus of the diagonal band
NFKBIB	28	16	457	1774	2.2437370719374856	0.013149672266456459	2.262390670553936	0.15889691372576412	REACT:R-HSA-1643685	Disease	5.6	nucleus raphe magnus
NFKBIB	28	16	457	1774	2.2437370719374856	0.013149672266456459	2.262390670553936	0.15889691372576412	REACT:R-HSA-1643685	Disease	10.4	nucleus raphe obscurus
NFKBIB	28	16	457	1774	2.2437370719374856	0.013149672266456459	2.262390670553936	0.15889691372576412	REACT:R-HSA-1643685	Disease	11.3	nucleus raphe pallidus
NFKBIB	28	16	457	1774	2.2437370719374856	0.013149672266456459	2.262390670553936	0.15889691372576412	REACT:R-HSA-1643685	Disease	10.0	nucleus reuniens
NFKBIB	28	16	457	1774	2.2437370719374856	0.013149672266456459	2.262390670553936	0.15889691372576412	REACT:R-HSA-1643685	Disease	8.1	nucleus rhomboideus
NFKBIB	28	16	457	1774	2.2437370719374856	0.013149672266456459	2.262390670553936	0.15889691372576412	REACT:R-HSA-1643685	Disease	7.1	nucleus tractus solitarii
NFKBIB	28	16	457	1774	2.2437370719374856	0.013149672266456459	2.262390670553936	0.15889691372576412	REACT:R-HSA-1643685	Disease	4.8	occipital cortex
NFKBIB	28	16	457	1774	2.2437370719374856	0.013149672266456459	2.262390670553936	0.15889691372576412	REACT:R-HSA-1643685	Disease	11.6	occipital cortex (white matter)
NFKBIB	28	16	457	1774	2.2437370719374856	0.013149672266456459	2.262390670553936	0.15889691372576412	REACT:R-HSA-1643685	Disease	5.9	olfactory area
NFKBIB	28	16	457	1774	2.2437370719374856	0.013149672266456459	2.262390670553936	0.15889691372576412	REACT:R-HSA-1643685	Disease	4.6	olfactory tubercle
NFKBIB	28	16	457	1774	2.2437370719374856	0.013149672266456459	2.262390670553936	0.15889691372576412	REACT:R-HSA-1643685	Disease	5.0	orbitofrontal gyrus, anterior
NFKBIB	28	16	457	1774	2.2437370719374856	0.013149672266456459	2.262390670553936	0.15889691372576412	REACT:R-HSA-1643685	Disease	4.8	paracentral lobule, anterior
NFKBIB	28	16	457	1774	2.2437370719374856	0.013149672266456459	2.262390670553936	0.15889691372576412	REACT:R-HSA-1643685	Disease	4.6	paracentral lobule, posterior
NFKBIB	28	16	457	1774	2.2437370719374856	0.013149672266456459	2.262390670553936	0.15889691372576412	REACT:R-HSA-1643685	Disease	4.5	parahippocampal cortex
NFKBIB	28	16	457	1774	2.2437370719374856	0.013149672266456459	2.262390670553936	0.15889691372576412	REACT:R-HSA-1643685	Disease	9.2	parahippocampal cortex (white matter)
NFKBIB	28	16	457	1774	2.2437370719374856	0.013149672266456459	2.262390670553936	0.15889691372576412	REACT:R-HSA-1643685	Disease	8.0	paramedian reticular nucleus
NFKBIB	28	16	457	1774	2.2437370719374856	0.013149672266456459	2.262390670553936	0.15889691372576412	REACT:R-HSA-1643685	Disease	6.2	paraventricular nucleus
NFKBIB	28	16	457	1774	2.2437370719374856	0.013149672266456459	2.262390670553936	0.15889691372576412	REACT:R-HSA-1643685	Disease	3.5	parietal operculum
NFKBIB	28	16	457	1774	2.2437370719374856	0.013149672266456459	2.262390670553936	0.15889691372576412	REACT:R-HSA-1643685	Disease	5.2	parieto-insular cortex
NFKBIB	28	16	457	1774	2.2437370719374856	0.013149672266456459	2.262390670553936	0.15889691372576412	REACT:R-HSA-1643685	Disease	5.8	parieto-occipital transitional area
NFKBIB	28	16	457	1774	2.2437370719374856	0.013149672266456459	2.262390670553936	0.15889691372576412	REACT:R-HSA-1643685	Disease	13.5	parieto-temporal junction (white matter)
NFKBIB	28	16	457	1774	2.2437370719374856	0.013149672266456459	2.262390670553936	0.15889691372576412	REACT:R-HSA-1643685	Disease	6.9	parvicellular reticular nuclei
NFKBIB	28	16	457	1774	2.2437370719374856	0.013149672266456459	2.262390670553936	0.15889691372576412	REACT:R-HSA-1643685	Disease	7.9	parvicellular reticular nuclei, medullary
NFKBIB	28	16	457	1774	2.2437370719374856	0.013149672266456459	2.262390670553936	0.15889691372576412	REACT:R-HSA-1643685	Disease	8.6	pedunculopontine tegmental nucleus
NFKBIB	28	16	457	1774	2.2437370719374856	0.013149672266456459	2.262390670553936	0.15889691372576412	REACT:R-HSA-1643685	Disease	5.8	periaquaductal grey, anterior
NFKBIB	28	16	457	1774	2.2437370719374856	0.013149672266456459	2.262390670553936	0.15889691372576412	REACT:R-HSA-1643685	Disease	6.3	periaquaductal grey, dorsal
NFKBIB	28	16	457	1774	2.2437370719374856	0.013149672266456459	2.262390670553936	0.15889691372576412	REACT:R-HSA-1643685	Disease	6.6	periaquaductal grey, lateral
NFKBIB	28	16	457	1774	2.2437370719374856	0.013149672266456459	2.262390670553936	0.15889691372576412	REACT:R-HSA-1643685	Disease	5.7	perirhinal gyrus
NFKBIB	28	16	457	1774	2.2437370719374856	0.013149672266456459	2.262390670553936	0.15889691372576412	REACT:R-HSA-1643685	Disease	9.7	peritrigeminal nucleus
NFKBIB	28	16	457	1774	2.2437370719374856	0.013149672266456459	2.262390670553936	0.15889691372576412	REACT:R-HSA-1643685	Disease	11.0	piriform cortex
NFKBIB	28	16	457	1774	2.2437370719374856	0.013149672266456459	2.262390670553936	0.15889691372576412	REACT:R-HSA-1643685	Disease	8.0	pontine nuclei
NFKBIB	28	16	457	1774	2.2437370719374856	0.013149672266456459	2.262390670553936	0.15889691372576412	REACT:R-HSA-1643685	Disease	7.6	pontine raphe nucleus
NFKBIB	28	16	457	1774	2.2437370719374856	0.013149672266456459	2.262390670553936	0.15889691372576412	REACT:R-HSA-1643685	Disease	2.6	postcentral gyrus
NFKBIB	28	16	457	1774	2.2437370719374856	0.013149672266456459	2.262390670553936	0.15889691372576412	REACT:R-HSA-1643685	Disease	5.7	postcentral gyrus, dorsal
NFKBIB	28	16	457	1774	2.2437370719374856	0.013149672266456459	2.262390670553936	0.15889691372576412	REACT:R-HSA-1643685	Disease	5.0	postcentral gyrus, middle
NFKBIB	28	16	457	1774	2.2437370719374856	0.013149672266456459	2.262390670553936	0.15889691372576412	REACT:R-HSA-1643685	Disease	6.5	postcentral gyrus, ventral
NFKBIB	28	16	457	1774	2.2437370719374856	0.013149672266456459	2.262390670553936	0.15889691372576412	REACT:R-HSA-1643685	Disease	3.1	posterior cingulate cortex
NFKBIB	28	16	457	1774	2.2437370719374856	0.013149672266456459	2.262390670553936	0.15889691372576412	REACT:R-HSA-1643685	Disease	5.7	posterior cingulate cortex, dorsal
NFKBIB	28	16	457	1774	2.2437370719374856	0.013149672266456459	2.262390670553936	0.15889691372576412	REACT:R-HSA-1643685	Disease	5.1	posterior cingulate cortex, ventral
NFKBIB	28	16	457	1774	2.2437370719374856	0.013149672266456459	2.262390670553936	0.15889691372576412	REACT:R-HSA-1643685	Disease	4.8	posterior insular cortex
NFKBIB	28	16	457	1774	2.2437370719374856	0.013149672266456459	2.262390670553936	0.15889691372576412	REACT:R-HSA-1643685	Disease	5.9	posterior thalamic nucleus
NFKBIB	28	16	457	1774	2.2437370719374856	0.013149672266456459	2.262390670553936	0.15889691372576412	REACT:R-HSA-1643685	Disease	9.2	posteroventral cochlear nucleus
NFKBIB	28	16	457	1774	2.2437370719374856	0.013149672266456459	2.262390670553936	0.15889691372576412	REACT:R-HSA-1643685	Disease	4.1	precentral gyrus
NFKBIB	28	16	457	1774	2.2437370719374856	0.013149672266456459	2.262390670553936	0.15889691372576412	REACT:R-HSA-1643685	Disease	4.5	precentral gyrus, dorsal
NFKBIB	28	16	457	1774	2.2437370719374856	0.013149672266456459	2.262390670553936	0.15889691372576412	REACT:R-HSA-1643685	Disease	6.3	precentral gyrus, middle
NFKBIB	28	16	457	1774	2.2437370719374856	0.013149672266456459	2.262390670553936	0.15889691372576412	REACT:R-HSA-1643685	Disease	5.3	precentral gyrus, ventral
NFKBIB	28	16	457	1774	2.2437370719374856	0.013149672266456459	2.262390670553936	0.15889691372576412	REACT:R-HSA-1643685	Disease	5.7	precuneus
NFKBIB	28	16	457	1774	2.2437370719374856	0.013149672266456459	2.262390670553936	0.15889691372576412	REACT:R-HSA-1643685	Disease	5.5	premotor cortex, dorsal
NFKBIB	28	16	457	1774	2.2437370719374856	0.013149672266456459	2.262390670553936	0.15889691372576412	REACT:R-HSA-1643685	Disease	4.8	premotor cortex, ventral
NFKBIB	28	16	457	1774	2.2437370719374856	0.013149672266456459	2.262390670553936	0.15889691372576412	REACT:R-HSA-1643685	Disease	6.5	preoptic area
NFKBIB	28	16	457	1774	2.2437370719374856	0.013149672266456459	2.262390670553936	0.15889691372576412	REACT:R-HSA-1643685	Disease	7.6	prepositus hypoglossal nucleus
NFKBIB	28	16	457	1774	2.2437370719374856	0.013149672266456459	2.262390670553936	0.15889691372576412	REACT:R-HSA-1643685	Disease	6.3	pretectal area
NFKBIB	28	16	457	1774	2.2437370719374856	0.013149672266456459	2.262390670553936	0.15889691372576412	REACT:R-HSA-1643685	Disease	7.4	principal sensory trigeminal nucleus
NFKBIB	28	16	457	1774	2.2437370719374856	0.013149672266456459	2.262390670553936	0.15889691372576412	REACT:R-HSA-1643685	Disease	6.0	pulvinar
NFKBIB	28	16	457	1774	2.2437370719374856	0.013149672266456459	2.262390670553936	0.15889691372576412	REACT:R-HSA-1643685	Disease	5.7	putamen
NFKBIB	28	16	457	1774	2.2437370719374856	0.013149672266456459	2.262390670553936	0.15889691372576412	REACT:R-HSA-1643685	Disease	8.5	red nucleus
NFKBIB	28	16	457	1774	2.2437370719374856	0.013149672266456459	2.262390670553936	0.15889691372576412	REACT:R-HSA-1643685	Disease	6.5	reticular pontine nucleus, caudal
NFKBIB	28	16	457	1774	2.2437370719374856	0.013149672266456459	2.262390670553936	0.15889691372576412	REACT:R-HSA-1643685	Disease	7.6	reticular pontine nucleus, oral
NFKBIB	28	16	457	1774	2.2437370719374856	0.013149672266456459	2.262390670553936	0.15889691372576412	REACT:R-HSA-1643685	Disease	5.5	reticulotegmental nucleus
NFKBIB	28	16	457	1774	2.2437370719374856	0.013149672266456459	2.262390670553936	0.15889691372576412	REACT:R-HSA-1643685	Disease	6.7	retrosplenial cortex
NFKBIB	28	16	457	1774	2.2437370719374856	0.013149672266456459	2.262390670553936	0.15889691372576412	REACT:R-HSA-1643685	Disease	6.7	septal nuclei
NFKBIB	28	16	457	1774	2.2437370719374856	0.013149672266456459	2.262390670553936	0.15889691372576412	REACT:R-HSA-1643685	Disease	5.4	somatomor cortex, precentral gyrus (white matter)
NFKBIB	28	16	457	1774	2.2437370719374856	0.013149672266456459	2.262390670553936	0.15889691372576412	REACT:R-HSA-1643685	Disease	5.2	somatosensory cortex, postcentral gyrus, ventral (white matter)
NFKBIB	28	16	457	1774	2.2437370719374856	0.013149672266456459	2.262390670553936	0.15889691372576412	REACT:R-HSA-1643685	Disease	7.9	spinal trigeminal nucleus, caudal
NFKBIB	28	16	457	1774	2.2437370719374856	0.013149672266456459	2.262390670553936	0.15889691372576412	REACT:R-HSA-1643685	Disease	7.3	spinal trigeminal nucleus, interpolar
NFKBIB	28	16	457	1774	2.2437370719374856	0.013149672266456459	2.262390670553936	0.15889691372576412	REACT:R-HSA-1643685	Disease	8.6	spinal trigeminal nucleus, oral
NFKBIB	28	16	457	1774	2.2437370719374856	0.013149672266456459	2.262390670553936	0.15889691372576412	REACT:R-HSA-1643685	Disease	8.1	spinal vestibular nucleus
NFKBIB	28	16	457	1774	2.2437370719374856	0.013149672266456459	2.262390670553936	0.15889691372576412	REACT:R-HSA-1643685	Disease	6.3	stria terminalis, bed nucleus
NFKBIB	28	16	457	1774	2.2437370719374856	0.013149672266456459	2.262390670553936	0.15889691372576412	REACT:R-HSA-1643685	Disease	5.0	subcentral gyrus, S2
NFKBIB	28	16	457	1774	2.2437370719374856	0.013149672266456459	2.262390670553936	0.15889691372576412	REACT:R-HSA-1643685	Disease	7.6	subcoeruleus area
NFKBIB	28	16	457	1774	2.2437370719374856	0.013149672266456459	2.262390670553936	0.15889691372576412	REACT:R-HSA-1643685	Disease	6.7	subiculum
NFKBIB	28	16	457	1774	2.2437370719374856	0.013149672266456459	2.262390670553936	0.15889691372576412	REACT:R-HSA-1643685	Disease	5.9	substantia nigra
NFKBIB	28	16	457	1774	2.2437370719374856	0.013149672266456459	2.262390670553936	0.15889691372576412	REACT:R-HSA-1643685	Disease	7.4	subthalamic nucleus
NFKBIB	28	16	457	1774	2.2437370719374856	0.013149672266456459	2.262390670553936	0.15889691372576412	REACT:R-HSA-1643685	Disease	7.1	superior colliculus
NFKBIB	28	16	457	1774	2.2437370719374856	0.013149672266456459	2.262390670553936	0.15889691372576412	REACT:R-HSA-1643685	Disease	7.0	superior olive
NFKBIB	28	16	457	1774	2.2437370719374856	0.013149672266456459	2.262390670553936	0.15889691372576412	REACT:R-HSA-1643685	Disease	6.8	superior parietal lobule
NFKBIB	28	16	457	1774	2.2437370719374856	0.013149672266456459	2.262390670553936	0.15889691372576412	REACT:R-HSA-1643685	Disease	5.6	superior temporal gyrus
NFKBIB	28	16	457	1774	2.2437370719374856	0.013149672266456459	2.262390670553936	0.15889691372576412	REACT:R-HSA-1643685	Disease	7.9	superior vestibular nucleus
NFKBIB	28	16	457	1774	2.2437370719374856	0.013149672266456459	2.262390670553936	0.15889691372576412	REACT:R-HSA-1643685	Disease	4.9	supplementary motor cortex
NFKBIB	28	16	457	1774	2.2437370719374856	0.013149672266456459	2.262390670553936	0.15889691372576412	REACT:R-HSA-1643685	Disease	5.5	supramarginal gyrus
NFKBIB	28	16	457	1774	2.2437370719374856	0.013149672266456459	2.262390670553936	0.15889691372576412	REACT:R-HSA-1643685	Disease	7.5	supraoptic nucleus
NFKBIB	28	16	457	1774	2.2437370719374856	0.013149672266456459	2.262390670553936	0.15889691372576412	REACT:R-HSA-1643685	Disease	5.9	temporal pole
NFKBIB	28	16	457	1774	2.2437370719374856	0.013149672266456459	2.262390670553936	0.15889691372576412	REACT:R-HSA-1643685	Disease	14.0	temporal white matter
NFKBIB	28	16	457	1774	2.2437370719374856	0.013149672266456459	2.262390670553936	0.15889691372576412	REACT:R-HSA-1643685	Disease	6.2	temporo-insular cortex, parainsular gyrus
NFKBIB	28	16	457	1774	2.2437370719374856	0.013149672266456459	2.262390670553936	0.15889691372576412	REACT:R-HSA-1643685	Disease	7.6	temporo-occipital transitional zone
NFKBIB	28	16	457	1774	2.2437370719374856	0.013149672266456459	2.262390670553936	0.15889691372576412	REACT:R-HSA-1643685	Disease	6.5	transversal temporal gyrus, anterior
NFKBIB	28	16	457	1774	2.2437370719374856	0.013149672266456459	2.262390670553936	0.15889691372576412	REACT:R-HSA-1643685	Disease	6.7	transversal temporal gyrus, posterior
NFKBIB	28	16	457	1774	2.2437370719374856	0.013149672266456459	2.262390670553936	0.15889691372576412	REACT:R-HSA-1643685	Disease	9.9	ventral medullary reticular nucleus
NFKBIB	28	16	457	1774	2.2437370719374856	0.013149672266456459	2.262390670553936	0.15889691372576412	REACT:R-HSA-1643685	Disease	6.4	ventral periolivary nuclei
NFKBIB	28	16	457	1774	2.2437370719374856	0.013149672266456459	2.262390670553936	0.15889691372576412	REACT:R-HSA-1643685	Disease	6.1	ventral posterolateral thalamic nucleus
NFKBIB	28	16	457	1774	2.2437370719374856	0.013149672266456459	2.262390670553936	0.15889691372576412	REACT:R-HSA-1643685	Disease	7.2	ventral posteromedial thalamic nucleus
NFKBIB	28	16	457	1774	2.2437370719374856	0.013149672266456459	2.262390670553936	0.15889691372576412	REACT:R-HSA-1643685	Disease	8.4	ventral tegmental area
NFKBIB	28	16	457	1774	2.2437370719374856	0.013149672266456459	2.262390670553936	0.15889691372576412	REACT:R-HSA-1643685	Disease	6.0	ventral thalamic nuclei
NFKBIB	28	16	457	1774	2.2437370719374856	0.013149672266456459	2.262390670553936	0.15889691372576412	REACT:R-HSA-1643685	Disease	8.8	ventrolateral medulla, A1-C1 cell groups
NFKBIB	28	16	457	1774	2.2437370719374856	0.013149672266456459	2.262390670553936	0.15889691372576412	REACT:R-HSA-1643685	Disease	6.3	ventrolateral tegmental area, A5 NE cell group
NFKBIB	28	16	457	1774	2.2437370719374856	0.013149672266456459	2.262390670553936	0.15889691372576412	REACT:R-HSA-1643685	Disease	4.1	ventromedial nucleus
NFKBIB	28	16	457	1774	2.2437370719374856	0.013149672266456459	2.262390670553936	0.15889691372576412	REACT:R-HSA-1643685	Disease	3.8	vermis
NFKBIB	28	16	457	1774	2.2437370719374856	0.013149672266456459	2.262390670553936	0.15889691372576412	REACT:R-HSA-1643685	Disease	6.1	zona incerta
NFKBIB	28	16	457	1774	2.2437370719374856	0.013149672266456459	2.262390670553936	0.15889691372576412	REACT:R-HSA-5602358	Diseases associated with the TLR signaling cascade	6.1	amygdala
NFKBIB	28	16	457	1774	2.2437370719374856	0.013149672266456459	2.262390670553936	0.15889691372576412	REACT:R-HSA-5602358	Diseases associated with the TLR signaling cascade	6.4	angular gyrus
NFKBIB	28	16	457	1774	2.2437370719374856	0.013149672266456459	2.262390670553936	0.15889691372576412	REACT:R-HSA-5602358	Diseases associated with the TLR signaling cascade	14.9	angular gyrus (white matter)
NFKBIB	28	16	457	1774	2.2437370719374856	0.013149672266456459	2.262390670553936	0.15889691372576412	REACT:R-HSA-5602358	Diseases associated with the TLR signaling cascade	4.3	anterior cingulate cortex, supragenual-dorsal
NFKBIB	28	16	457	1774	2.2437370719374856	0.013149672266456459	2.262390670553936	0.15889691372576412	REACT:R-HSA-5602358	Diseases associated with the TLR signaling cascade	4.9	anterior cingulate cortex, supragenual-ventral
NFKBIB	28	16	457	1774	2.2437370719374856	0.013149672266456459	2.262390670553936	0.15889691372576412	REACT:R-HSA-5602358	Diseases associated with the TLR signaling cascade	8.3	anterior cochlear nucleus, ventral
NFKBIB	28	16	457	1774	2.2437370719374856	0.013149672266456459	2.262390670553936	0.15889691372576412	REACT:R-HSA-5602358	Diseases associated with the TLR signaling cascade	9.7	anterior funiculus (white matter)
NFKBIB	28	16	457	1774	2.2437370719374856	0.013149672266456459	2.262390670553936	0.15889691372576412	REACT:R-HSA-5602358	Diseases associated with the TLR signaling cascade	5.0	anterior insular cortex, dorsal
NFKBIB	28	16	457	1774	2.2437370719374856	0.013149672266456459	2.262390670553936	0.15889691372576412	REACT:R-HSA-5602358	Diseases associated with the TLR signaling cascade	6.2	anterior insular cortex, ventral
NFKBIB	28	16	457	1774	2.2437370719374856	0.013149672266456459	2.262390670553936	0.15889691372576412	REACT:R-HSA-5602358	Diseases associated with the TLR signaling cascade	7.5	anterior thalamic nucleus, ventral
NFKBIB	28	16	457	1774	2.2437370719374856	0.013149672266456459	2.262390670553936	0.15889691372576412	REACT:R-HSA-5602358	Diseases associated with the TLR signaling cascade	5.0	arcuate nucleus
NFKBIB	28	16	457	1774	2.2437370719374856	0.013149672266456459	2.262390670553936	0.15889691372576412	REACT:R-HSA-5602358	Diseases associated with the TLR signaling cascade	6.8	area parastriata, inferior
NFKBIB	28	16	457	1774	2.2437370719374856	0.013149672266456459	2.262390670553936	0.15889691372576412	REACT:R-HSA-5602358	Diseases associated with the TLR signaling cascade	7.3	area parastriata, parietal
NFKBIB	28	16	457	1774	2.2437370719374856	0.013149672266456459	2.262390670553936	0.15889691372576412	REACT:R-HSA-5602358	Diseases associated with the TLR signaling cascade	6.5	area parastriata, superior
NFKBIB	28	16	457	1774	2.2437370719374856	0.013149672266456459	2.262390670553936	0.15889691372576412	REACT:R-HSA-5602358	Diseases associated with the TLR signaling cascade	6.4	area parastriata, temporal
NFKBIB	28	16	457	1774	2.2437370719374856	0.013149672266456459	2.262390670553936	0.15889691372576412	REACT:R-HSA-5602358	Diseases associated with the TLR signaling cascade	9.5	area postrema
NFKBIB	28	16	457	1774	2.2437370719374856	0.013149672266456459	2.262390670553936	0.15889691372576412	REACT:R-HSA-5602358	Diseases associated with the TLR signaling cascade	7.5	area striata
NFKBIB	28	16	457	1774	2.2437370719374856	0.013149672266456459	2.262390670553936	0.15889691372576412	REACT:R-HSA-5602358	Diseases associated with the TLR signaling cascade	9.7	area striata (white matter)
NFKBIB	28	16	457	1774	2.2437370719374856	0.013149672266456459	2.262390670553936	0.15889691372576412	REACT:R-HSA-5602358	Diseases associated with the TLR signaling cascade	5.1	basal amygdala
NFKBIB	28	16	457	1774	2.2437370719374856	0.013149672266456459	2.262390670553936	0.15889691372576412	REACT:R-HSA-5602358	Diseases associated with the TLR signaling cascade	6.4	caudate nucleus
NFKBIB	28	16	457	1774	2.2437370719374856	0.013149672266456459	2.262390670553936	0.15889691372576412	REACT:R-HSA-5602358	Diseases associated with the TLR signaling cascade	6.6	central amygdala
NFKBIB	28	16	457	1774	2.2437370719374856	0.013149672266456459	2.262390670553936	0.15889691372576412	REACT:R-HSA-5602358	Diseases associated with the TLR signaling cascade	9.9	centromedial thalamic nucleus
NFKBIB	28	16	457	1774	2.2437370719374856	0.013149672266456459	2.262390670553936	0.15889691372576412	REACT:R-HSA-5602358	Diseases associated with the TLR signaling cascade	4.4	cerebellar cortex
NFKBIB	28	16	457	1774	2.2437370719374856	0.013149672266456459	2.262390670553936	0.15889691372576412	REACT:R-HSA-5602358	Diseases associated with the TLR signaling cascade	10.0	cerebellar nuclei
NFKBIB	28	16	457	1774	2.2437370719374856	0.013149672266456459	2.262390670553936	0.15889691372576412	REACT:R-HSA-5602358	Diseases associated with the TLR signaling cascade	11.6	cerebellar white matter
NFKBIB	28	16	457	1774	2.2437370719374856	0.013149672266456459	2.262390670553936	0.15889691372576412	REACT:R-HSA-5602358	Diseases associated with the TLR signaling cascade	7.4	cervical spinal cord, central gray
NFKBIB	28	16	457	1774	2.2437370719374856	0.013149672266456459	2.262390670553936	0.15889691372576412	REACT:R-HSA-5602358	Diseases associated with the TLR signaling cascade	8.0	cervical spinal cord, dorsal horn
NFKBIB	28	16	457	1774	2.2437370719374856	0.013149672266456459	2.262390670553936	0.15889691372576412	REACT:R-HSA-5602358	Diseases associated with the TLR signaling cascade	6.1	cervical spinal cord, ventral horn
NFKBIB	28	16	457	1774	2.2437370719374856	0.013149672266456459	2.262390670553936	0.15889691372576412	REACT:R-HSA-5602358	Diseases associated with the TLR signaling cascade	3.8	choroid plexus
NFKBIB	28	16	457	1774	2.2437370719374856	0.013149672266456459	2.262390670553936	0.15889691372576412	REACT:R-HSA-5602358	Diseases associated with the TLR signaling cascade	7.3	claustrum
NFKBIB	28	16	457	1774	2.2437370719374856	0.013149672266456459	2.262390670553936	0.15889691372576412	REACT:R-HSA-5602358	Diseases associated with the TLR signaling cascade	13.6	corpus callosum, genu (white matter)
NFKBIB	28	16	457	1774	2.2437370719374856	0.013149672266456459	2.262390670553936	0.15889691372576412	REACT:R-HSA-5602358	Diseases associated with the TLR signaling cascade	14.1	corpus callosum, splenium (white matter)
NFKBIB	28	16	457	1774	2.2437370719374856	0.013149672266456459	2.262390670553936	0.15889691372576412	REACT:R-HSA-5602358	Diseases associated with the TLR signaling cascade	4.2	corticomedial amygdala
NFKBIB	28	16	457	1774	2.2437370719374856	0.013149672266456459	2.262390670553936	0.15889691372576412	REACT:R-HSA-5602358	Diseases associated with the TLR signaling cascade	7.7	cuneiform nucleus
NFKBIB	28	16	457	1774	2.2437370719374856	0.013149672266456459	2.262390670553936	0.15889691372576412	REACT:R-HSA-5602358	Diseases associated with the TLR signaling cascade	4.4	dentate gyrus
NFKBIB	28	16	457	1774	2.2437370719374856	0.013149672266456459	2.262390670553936	0.15889691372576412	REACT:R-HSA-5602358	Diseases associated with the TLR signaling cascade	7.5	dorsal cochlear nucleus
NFKBIB	28	16	457	1774	2.2437370719374856	0.013149672266456459	2.262390670553936	0.15889691372576412	REACT:R-HSA-5602358	Diseases associated with the TLR signaling cascade	10.3	dorsal funiculus (white matter)
NFKBIB	28	16	457	1774	2.2437370719374856	0.013149672266456459	2.262390670553936	0.15889691372576412	REACT:R-HSA-5602358	Diseases associated with the TLR signaling cascade	9.1	dorsal medullary reticular nucleus
NFKBIB	28	16	457	1774	2.2437370719374856	0.013149672266456459	2.262390670553936	0.15889691372576412	REACT:R-HSA-5602358	Diseases associated with the TLR signaling cascade	7.1	dorsal motor vagal complex
NFKBIB	28	16	457	1774	2.2437370719374856	0.013149672266456459	2.262390670553936	0.15889691372576412	REACT:R-HSA-5602358	Diseases associated with the TLR signaling cascade	8.9	dorsal raphe nucleus
NFKBIB	28	16	457	1774	2.2437370719374856	0.013149672266456459	2.262390670553936	0.15889691372576412	REACT:R-HSA-5602358	Diseases associated with the TLR signaling cascade	8.9	dorsal tegmental nucleus
NFKBIB	28	16	457	1774	2.2437370719374856	0.013149672266456459	2.262390670553936	0.15889691372576412	REACT:R-HSA-5602358	Diseases associated with the TLR signaling cascade	9.5	dorsolateral tegmental area
NFKBIB	28	16	457	1774	2.2437370719374856	0.013149672266456459	2.262390670553936	0.15889691372576412	REACT:R-HSA-5602358	Diseases associated with the TLR signaling cascade	6.7	dorsomedial nucleus
NFKBIB	28	16	457	1774	2.2437370719374856	0.013149672266456459	2.262390670553936	0.15889691372576412	REACT:R-HSA-5602358	Diseases associated with the TLR signaling cascade	6.5	entorhinal gyrus
NFKBIB	28	16	457	1774	2.2437370719374856	0.013149672266456459	2.262390670553936	0.15889691372576412	REACT:R-HSA-5602358	Diseases associated with the TLR signaling cascade	3.7	flocculonodular lobe
NFKBIB	28	16	457	1774	2.2437370719374856	0.013149672266456459	2.262390670553936	0.15889691372576412	REACT:R-HSA-5602358	Diseases associated with the TLR signaling cascade	4.5	frontal eye field
NFKBIB	28	16	457	1774	2.2437370719374856	0.013149672266456459	2.262390670553936	0.15889691372576412	REACT:R-HSA-5602358	Diseases associated with the TLR signaling cascade	7.8	frontal operculum
NFKBIB	28	16	457	1774	2.2437370719374856	0.013149672266456459	2.262390670553936	0.15889691372576412	REACT:R-HSA-5602358	Diseases associated with the TLR signaling cascade	6.8	fusiform gyrus
NFKBIB	28	16	457	1774	2.2437370719374856	0.013149672266456459	2.262390670553936	0.15889691372576412	REACT:R-HSA-5602358	Diseases associated with the TLR signaling cascade	7.5	gigantocellular reticular nuclei, medullary
NFKBIB	28	16	457	1774	2.2437370719374856	0.013149672266456459	2.262390670553936	0.15889691372576412	REACT:R-HSA-5602358	Diseases associated with the TLR signaling cascade	7.1	gigantocellular reticular nuclei, pars
NFKBIB	28	16	457	1774	2.2437370719374856	0.013149672266456459	2.262390670553936	0.15889691372576412	REACT:R-HSA-5602358	Diseases associated with the TLR signaling cascade	10.7	globus pallidus, externus
NFKBIB	28	16	457	1774	2.2437370719374856	0.013149672266456459	2.262390670553936	0.15889691372576412	REACT:R-HSA-5602358	Diseases associated with the TLR signaling cascade	10.9	globus pallidus, internus
NFKBIB	28	16	457	1774	2.2437370719374856	0.013149672266456459	2.262390670553936	0.15889691372576412	REACT:R-HSA-5602358	Diseases associated with the TLR signaling cascade	5.7	habenula
NFKBIB	28	16	457	1774	2.2437370719374856	0.013149672266456459	2.262390670553936	0.15889691372576412	REACT:R-HSA-5602358	Diseases associated with the TLR signaling cascade	5.4	hippocampus
NFKBIB	28	16	457	1774	2.2437370719374856	0.013149672266456459	2.262390670553936	0.15889691372576412	REACT:R-HSA-5602358	Diseases associated with the TLR signaling cascade	4.8	hippocampus, CA1
NFKBIB	28	16	457	1774	2.2437370719374856	0.013149672266456459	2.262390670553936	0.15889691372576412	REACT:R-HSA-5602358	Diseases associated with the TLR signaling cascade	6.5	hippocampus, CA2
NFKBIB	28	16	457	1774	2.2437370719374856	0.013149672266456459	2.262390670553936	0.15889691372576412	REACT:R-HSA-5602358	Diseases associated with the TLR signaling cascade	4.6	hippocampus, CA3
NFKBIB	28	16	457	1774	2.2437370719374856	0.013149672266456459	2.262390670553936	0.15889691372576412	REACT:R-HSA-5602358	Diseases associated with the TLR signaling cascade	7.2	inferior colliculus
NFKBIB	28	16	457	1774	2.2437370719374856	0.013149672266456459	2.262390670553936	0.15889691372576412	REACT:R-HSA-5602358	Diseases associated with the TLR signaling cascade	5.0	inferior frontal gyrus, opercular
NFKBIB	28	16	457	1774	2.2437370719374856	0.013149672266456459	2.262390670553936	0.15889691372576412	REACT:R-HSA-5602358	Diseases associated with the TLR signaling cascade	8.4	inferior olive
NFKBIB	28	16	457	1774	2.2437370719374856	0.013149672266456459	2.262390670553936	0.15889691372576412	REACT:R-HSA-5602358	Diseases associated with the TLR signaling cascade	6.9	inferior parietal lobule
NFKBIB	28	16	457	1774	2.2437370719374856	0.013149672266456459	2.262390670553936	0.15889691372576412	REACT:R-HSA-5602358	Diseases associated with the TLR signaling cascade	5.4	inferior temporal gyrus
NFKBIB	28	16	457	1774	2.2437370719374856	0.013149672266456459	2.262390670553936	0.15889691372576412	REACT:R-HSA-5602358	Diseases associated with the TLR signaling cascade	6.1	intraparietal deep sulcus
NFKBIB	28	16	457	1774	2.2437370719374856	0.013149672266456459	2.262390670553936	0.15889691372576412	REACT:R-HSA-5602358	Diseases associated with the TLR signaling cascade	8.2	Kolliker-Fuse nucleus
NFKBIB	28	16	457	1774	2.2437370719374856	0.013149672266456459	2.262390670553936	0.15889691372576412	REACT:R-HSA-5602358	Diseases associated with the TLR signaling cascade	5.9	lateral amygdala
NFKBIB	28	16	457	1774	2.2437370719374856	0.013149672266456459	2.262390670553936	0.15889691372576412	REACT:R-HSA-5602358	Diseases associated with the TLR signaling cascade	10.4	lateral funiculus (white matter)
NFKBIB	28	16	457	1774	2.2437370719374856	0.013149672266456459	2.262390670553936	0.15889691372576412	REACT:R-HSA-5602358	Diseases associated with the TLR signaling cascade	6.4	lateral geniculate body
NFKBIB	28	16	457	1774	2.2437370719374856	0.013149672266456459	2.262390670553936	0.15889691372576412	REACT:R-HSA-5602358	Diseases associated with the TLR signaling cascade	7.5	lateral hypothalamic area
NFKBIB	28	16	457	1774	2.2437370719374856	0.013149672266456459	2.262390670553936	0.15889691372576412	REACT:R-HSA-5602358	Diseases associated with the TLR signaling cascade	6.9	lateral lemniscal nuclei
NFKBIB	28	16	457	1774	2.2437370719374856	0.013149672266456459	2.262390670553936	0.15889691372576412	REACT:R-HSA-5602358	Diseases associated with the TLR signaling cascade	9.0	lateral medullary reticular nucleus
NFKBIB	28	16	457	1774	2.2437370719374856	0.013149672266456459	2.262390670553936	0.15889691372576412	REACT:R-HSA-5602358	Diseases associated with the TLR signaling cascade	10.6	lateral parabrachial nucleus
NFKBIB	28	16	457	1774	2.2437370719374856	0.013149672266456459	2.262390670553936	0.15889691372576412	REACT:R-HSA-5602358	Diseases associated with the TLR signaling cascade	6.5	lateral thalamic nuclei
NFKBIB	28	16	457	1774	2.2437370719374856	0.013149672266456459	2.262390670553936	0.15889691372576412	REACT:R-HSA-5602358	Diseases associated with the TLR signaling cascade	7.9	lateral vestibular nucleus
NFKBIB	28	16	457	1774	2.2437370719374856	0.013149672266456459	2.262390670553936	0.15889691372576412	REACT:R-HSA-5602358	Diseases associated with the TLR signaling cascade	4.8	lingual gyrus
NFKBIB	28	16	457	1774	2.2437370719374856	0.013149672266456459	2.262390670553936	0.15889691372576412	REACT:R-HSA-5602358	Diseases associated with the TLR signaling cascade	5.7	locus coeruleus
NFKBIB	28	16	457	1774	2.2437370719374856	0.013149672266456459	2.262390670553936	0.15889691372576412	REACT:R-HSA-5602358	Diseases associated with the TLR signaling cascade	8.1	mammillary body
NFKBIB	28	16	457	1774	2.2437370719374856	0.013149672266456459	2.262390670553936	0.15889691372576412	REACT:R-HSA-5602358	Diseases associated with the TLR signaling cascade	5.8	medial dorsal thalamic nucleus
NFKBIB	28	16	457	1774	2.2437370719374856	0.013149672266456459	2.262390670553936	0.15889691372576412	REACT:R-HSA-5602358	Diseases associated with the TLR signaling cascade	5.4	medial geniculate body
NFKBIB	28	16	457	1774	2.2437370719374856	0.013149672266456459	2.262390670553936	0.15889691372576412	REACT:R-HSA-5602358	Diseases associated with the TLR signaling cascade	10.3	medial olivary nucleus
NFKBIB	28	16	457	1774	2.2437370719374856	0.013149672266456459	2.262390670553936	0.15889691372576412	REACT:R-HSA-5602358	Diseases associated with the TLR signaling cascade	10.3	medial parabrachial nucleus
NFKBIB	28	16	457	1774	2.2437370719374856	0.013149672266456459	2.262390670553936	0.15889691372576412	REACT:R-HSA-5602358	Diseases associated with the TLR signaling cascade	7.1	medial periolivary nuclei
NFKBIB	28	16	457	1774	2.2437370719374856	0.013149672266456459	2.262390670553936	0.15889691372576412	REACT:R-HSA-5602358	Diseases associated with the TLR signaling cascade	6.2	medial vestibular nucleus
NFKBIB	28	16	457	1774	2.2437370719374856	0.013149672266456459	2.262390670553936	0.15889691372576412	REACT:R-HSA-5602358	Diseases associated with the TLR signaling cascade	8.2	median raphe nucleus
NFKBIB	28	16	457	1774	2.2437370719374856	0.013149672266456459	2.262390670553936	0.15889691372576412	REACT:R-HSA-5602358	Diseases associated with the TLR signaling cascade	4.7	middle cingulate cortex
NFKBIB	28	16	457	1774	2.2437370719374856	0.013149672266456459	2.262390670553936	0.15889691372576412	REACT:R-HSA-5602358	Diseases associated with the TLR signaling cascade	6.5	middle temporal gyrus
NFKBIB	28	16	457	1774	2.2437370719374856	0.013149672266456459	2.262390670553936	0.15889691372576412	REACT:R-HSA-5602358	Diseases associated with the TLR signaling cascade	5.7	motor facial nucleus
NFKBIB	28	16	457	1774	2.2437370719374856	0.013149672266456459	2.262390670553936	0.15889691372576412	REACT:R-HSA-5602358	Diseases associated with the TLR signaling cascade	8.1	motor hypoglossal nucleus
NFKBIB	28	16	457	1774	2.2437370719374856	0.013149672266456459	2.262390670553936	0.15889691372576412	REACT:R-HSA-5602358	Diseases associated with the TLR signaling cascade	6.9	motor trigeminal nucleus
NFKBIB	28	16	457	1774	2.2437370719374856	0.013149672266456459	2.262390670553936	0.15889691372576412	REACT:R-HSA-5602358	Diseases associated with the TLR signaling cascade	7.0	nuclei of the trapezoid body
NFKBIB	28	16	457	1774	2.2437370719374856	0.013149672266456459	2.262390670553936	0.15889691372576412	REACT:R-HSA-5602358	Diseases associated with the TLR signaling cascade	7.7	nucleus accumbens
NFKBIB	28	16	457	1774	2.2437370719374856	0.013149672266456459	2.262390670553936	0.15889691372576412	REACT:R-HSA-5602358	Diseases associated with the TLR signaling cascade	12.1	nucleus ambiguus
NFKBIB	28	16	457	1774	2.2437370719374856	0.013149672266456459	2.262390670553936	0.15889691372576412	REACT:R-HSA-5602358	Diseases associated with the TLR signaling cascade	6.7	nucleus basalis of Meynert
NFKBIB	28	16	457	1774	2.2437370719374856	0.013149672266456459	2.262390670553936	0.15889691372576412	REACT:R-HSA-5602358	Diseases associated with the TLR signaling cascade	8.4	nucleus cuneatus
NFKBIB	28	16	457	1774	2.2437370719374856	0.013149672266456459	2.262390670553936	0.15889691372576412	REACT:R-HSA-5602358	Diseases associated with the TLR signaling cascade	6.5	nucleus gracilis
NFKBIB	28	16	457	1774	2.2437370719374856	0.013149672266456459	2.262390670553936	0.15889691372576412	REACT:R-HSA-5602358	Diseases associated with the TLR signaling cascade	6.2	nucleus of the diagonal band
NFKBIB	28	16	457	1774	2.2437370719374856	0.013149672266456459	2.262390670553936	0.15889691372576412	REACT:R-HSA-5602358	Diseases associated with the TLR signaling cascade	5.6	nucleus raphe magnus
NFKBIB	28	16	457	1774	2.2437370719374856	0.013149672266456459	2.262390670553936	0.15889691372576412	REACT:R-HSA-5602358	Diseases associated with the TLR signaling cascade	10.4	nucleus raphe obscurus
NFKBIB	28	16	457	1774	2.2437370719374856	0.013149672266456459	2.262390670553936	0.15889691372576412	REACT:R-HSA-5602358	Diseases associated with the TLR signaling cascade	11.3	nucleus raphe pallidus
NFKBIB	28	16	457	1774	2.2437370719374856	0.013149672266456459	2.262390670553936	0.15889691372576412	REACT:R-HSA-5602358	Diseases associated with the TLR signaling cascade	10.0	nucleus reuniens
NFKBIB	28	16	457	1774	2.2437370719374856	0.013149672266456459	2.262390670553936	0.15889691372576412	REACT:R-HSA-5602358	Diseases associated with the TLR signaling cascade	8.1	nucleus rhomboideus
NFKBIB	28	16	457	1774	2.2437370719374856	0.013149672266456459	2.262390670553936	0.15889691372576412	REACT:R-HSA-5602358	Diseases associated with the TLR signaling cascade	7.1	nucleus tractus solitarii
NFKBIB	28	16	457	1774	2.2437370719374856	0.013149672266456459	2.262390670553936	0.15889691372576412	REACT:R-HSA-5602358	Diseases associated with the TLR signaling cascade	4.8	occipital cortex
NFKBIB	28	16	457	1774	2.2437370719374856	0.013149672266456459	2.262390670553936	0.15889691372576412	REACT:R-HSA-5602358	Diseases associated with the TLR signaling cascade	11.6	occipital cortex (white matter)
NFKBIB	28	16	457	1774	2.2437370719374856	0.013149672266456459	2.262390670553936	0.15889691372576412	REACT:R-HSA-5602358	Diseases associated with the TLR signaling cascade	5.9	olfactory area
NFKBIB	28	16	457	1774	2.2437370719374856	0.013149672266456459	2.262390670553936	0.15889691372576412	REACT:R-HSA-5602358	Diseases associated with the TLR signaling cascade	4.6	olfactory tubercle
NFKBIB	28	16	457	1774	2.2437370719374856	0.013149672266456459	2.262390670553936	0.15889691372576412	REACT:R-HSA-5602358	Diseases associated with the TLR signaling cascade	5.0	orbitofrontal gyrus, anterior
NFKBIB	28	16	457	1774	2.2437370719374856	0.013149672266456459	2.262390670553936	0.15889691372576412	REACT:R-HSA-5602358	Diseases associated with the TLR signaling cascade	4.8	paracentral lobule, anterior
NFKBIB	28	16	457	1774	2.2437370719374856	0.013149672266456459	2.262390670553936	0.15889691372576412	REACT:R-HSA-5602358	Diseases associated with the TLR signaling cascade	4.6	paracentral lobule, posterior
NFKBIB	28	16	457	1774	2.2437370719374856	0.013149672266456459	2.262390670553936	0.15889691372576412	REACT:R-HSA-5602358	Diseases associated with the TLR signaling cascade	4.5	parahippocampal cortex
NFKBIB	28	16	457	1774	2.2437370719374856	0.013149672266456459	2.262390670553936	0.15889691372576412	REACT:R-HSA-5602358	Diseases associated with the TLR signaling cascade	9.2	parahippocampal cortex (white matter)
NFKBIB	28	16	457	1774	2.2437370719374856	0.013149672266456459	2.262390670553936	0.15889691372576412	REACT:R-HSA-5602358	Diseases associated with the TLR signaling cascade	8.0	paramedian reticular nucleus
NFKBIB	28	16	457	1774	2.2437370719374856	0.013149672266456459	2.262390670553936	0.15889691372576412	REACT:R-HSA-5602358	Diseases associated with the TLR signaling cascade	6.2	paraventricular nucleus
NFKBIB	28	16	457	1774	2.2437370719374856	0.013149672266456459	2.262390670553936	0.15889691372576412	REACT:R-HSA-5602358	Diseases associated with the TLR signaling cascade	3.5	parietal operculum
NFKBIB	28	16	457	1774	2.2437370719374856	0.013149672266456459	2.262390670553936	0.15889691372576412	REACT:R-HSA-5602358	Diseases associated with the TLR signaling cascade	5.2	parieto-insular cortex
NFKBIB	28	16	457	1774	2.2437370719374856	0.013149672266456459	2.262390670553936	0.15889691372576412	REACT:R-HSA-5602358	Diseases associated with the TLR signaling cascade	5.8	parieto-occipital transitional area
NFKBIB	28	16	457	1774	2.2437370719374856	0.013149672266456459	2.262390670553936	0.15889691372576412	REACT:R-HSA-5602358	Diseases associated with the TLR signaling cascade	13.5	parieto-temporal junction (white matter)
NFKBIB	28	16	457	1774	2.2437370719374856	0.013149672266456459	2.262390670553936	0.15889691372576412	REACT:R-HSA-5602358	Diseases associated with the TLR signaling cascade	6.9	parvicellular reticular nuclei
NFKBIB	28	16	457	1774	2.2437370719374856	0.013149672266456459	2.262390670553936	0.15889691372576412	REACT:R-HSA-5602358	Diseases associated with the TLR signaling cascade	7.9	parvicellular reticular nuclei, medullary
NFKBIB	28	16	457	1774	2.2437370719374856	0.013149672266456459	2.262390670553936	0.15889691372576412	REACT:R-HSA-5602358	Diseases associated with the TLR signaling cascade	8.6	pedunculopontine tegmental nucleus
NFKBIB	28	16	457	1774	2.2437370719374856	0.013149672266456459	2.262390670553936	0.15889691372576412	REACT:R-HSA-5602358	Diseases associated with the TLR signaling cascade	5.8	periaquaductal grey, anterior
NFKBIB	28	16	457	1774	2.2437370719374856	0.013149672266456459	2.262390670553936	0.15889691372576412	REACT:R-HSA-5602358	Diseases associated with the TLR signaling cascade	6.3	periaquaductal grey, dorsal
NFKBIB	28	16	457	1774	2.2437370719374856	0.013149672266456459	2.262390670553936	0.15889691372576412	REACT:R-HSA-5602358	Diseases associated with the TLR signaling cascade	6.6	periaquaductal grey, lateral
NFKBIB	28	16	457	1774	2.2437370719374856	0.013149672266456459	2.262390670553936	0.15889691372576412	REACT:R-HSA-5602358	Diseases associated with the TLR signaling cascade	5.7	perirhinal gyrus
NFKBIB	28	16	457	1774	2.2437370719374856	0.013149672266456459	2.262390670553936	0.15889691372576412	REACT:R-HSA-5602358	Diseases associated with the TLR signaling cascade	9.7	peritrigeminal nucleus
NFKBIB	28	16	457	1774	2.2437370719374856	0.013149672266456459	2.262390670553936	0.15889691372576412	REACT:R-HSA-5602358	Diseases associated with the TLR signaling cascade	11.0	piriform cortex
NFKBIB	28	16	457	1774	2.2437370719374856	0.013149672266456459	2.262390670553936	0.15889691372576412	REACT:R-HSA-5602358	Diseases associated with the TLR signaling cascade	8.0	pontine nuclei
NFKBIB	28	16	457	1774	2.2437370719374856	0.013149672266456459	2.262390670553936	0.15889691372576412	REACT:R-HSA-5602358	Diseases associated with the TLR signaling cascade	7.6	pontine raphe nucleus
NFKBIB	28	16	457	1774	2.2437370719374856	0.013149672266456459	2.262390670553936	0.15889691372576412	REACT:R-HSA-5602358	Diseases associated with the TLR signaling cascade	2.6	postcentral gyrus
NFKBIB	28	16	457	1774	2.2437370719374856	0.013149672266456459	2.262390670553936	0.15889691372576412	REACT:R-HSA-5602358	Diseases associated with the TLR signaling cascade	5.7	postcentral gyrus, dorsal
NFKBIB	28	16	457	1774	2.2437370719374856	0.013149672266456459	2.262390670553936	0.15889691372576412	REACT:R-HSA-5602358	Diseases associated with the TLR signaling cascade	5.0	postcentral gyrus, middle
NFKBIB	28	16	457	1774	2.2437370719374856	0.013149672266456459	2.262390670553936	0.15889691372576412	REACT:R-HSA-5602358	Diseases associated with the TLR signaling cascade	6.5	postcentral gyrus, ventral
NFKBIB	28	16	457	1774	2.2437370719374856	0.013149672266456459	2.262390670553936	0.15889691372576412	REACT:R-HSA-5602358	Diseases associated with the TLR signaling cascade	3.1	posterior cingulate cortex
NFKBIB	28	16	457	1774	2.2437370719374856	0.013149672266456459	2.262390670553936	0.15889691372576412	REACT:R-HSA-5602358	Diseases associated with the TLR signaling cascade	5.7	posterior cingulate cortex, dorsal
NFKBIB	28	16	457	1774	2.2437370719374856	0.013149672266456459	2.262390670553936	0.15889691372576412	REACT:R-HSA-5602358	Diseases associated with the TLR signaling cascade	5.1	posterior cingulate cortex, ventral
NFKBIB	28	16	457	1774	2.2437370719374856	0.013149672266456459	2.262390670553936	0.15889691372576412	REACT:R-HSA-5602358	Diseases associated with the TLR signaling cascade	4.8	posterior insular cortex
NFKBIB	28	16	457	1774	2.2437370719374856	0.013149672266456459	2.262390670553936	0.15889691372576412	REACT:R-HSA-5602358	Diseases associated with the TLR signaling cascade	5.9	posterior thalamic nucleus
NFKBIB	28	16	457	1774	2.2437370719374856	0.013149672266456459	2.262390670553936	0.15889691372576412	REACT:R-HSA-5602358	Diseases associated with the TLR signaling cascade	9.2	posteroventral cochlear nucleus
NFKBIB	28	16	457	1774	2.2437370719374856	0.013149672266456459	2.262390670553936	0.15889691372576412	REACT:R-HSA-5602358	Diseases associated with the TLR signaling cascade	4.1	precentral gyrus
NFKBIB	28	16	457	1774	2.2437370719374856	0.013149672266456459	2.262390670553936	0.15889691372576412	REACT:R-HSA-5602358	Diseases associated with the TLR signaling cascade	4.5	precentral gyrus, dorsal
NFKBIB	28	16	457	1774	2.2437370719374856	0.013149672266456459	2.262390670553936	0.15889691372576412	REACT:R-HSA-5602358	Diseases associated with the TLR signaling cascade	6.3	precentral gyrus, middle
NFKBIB	28	16	457	1774	2.2437370719374856	0.013149672266456459	2.262390670553936	0.15889691372576412	REACT:R-HSA-5602358	Diseases associated with the TLR signaling cascade	5.3	precentral gyrus, ventral
NFKBIB	28	16	457	1774	2.2437370719374856	0.013149672266456459	2.262390670553936	0.15889691372576412	REACT:R-HSA-5602358	Diseases associated with the TLR signaling cascade	5.7	precuneus
NFKBIB	28	16	457	1774	2.2437370719374856	0.013149672266456459	2.262390670553936	0.15889691372576412	REACT:R-HSA-5602358	Diseases associated with the TLR signaling cascade	5.5	premotor cortex, dorsal
NFKBIB	28	16	457	1774	2.2437370719374856	0.013149672266456459	2.262390670553936	0.15889691372576412	REACT:R-HSA-5602358	Diseases associated with the TLR signaling cascade	4.8	premotor cortex, ventral
NFKBIB	28	16	457	1774	2.2437370719374856	0.013149672266456459	2.262390670553936	0.15889691372576412	REACT:R-HSA-5602358	Diseases associated with the TLR signaling cascade	6.5	preoptic area
NFKBIB	28	16	457	1774	2.2437370719374856	0.013149672266456459	2.262390670553936	0.15889691372576412	REACT:R-HSA-5602358	Diseases associated with the TLR signaling cascade	7.6	prepositus hypoglossal nucleus
NFKBIB	28	16	457	1774	2.2437370719374856	0.013149672266456459	2.262390670553936	0.15889691372576412	REACT:R-HSA-5602358	Diseases associated with the TLR signaling cascade	6.3	pretectal area
NFKBIB	28	16	457	1774	2.2437370719374856	0.013149672266456459	2.262390670553936	0.15889691372576412	REACT:R-HSA-5602358	Diseases associated with the TLR signaling cascade	7.4	principal sensory trigeminal nucleus
NFKBIB	28	16	457	1774	2.2437370719374856	0.013149672266456459	2.262390670553936	0.15889691372576412	REACT:R-HSA-5602358	Diseases associated with the TLR signaling cascade	6.0	pulvinar
NFKBIB	28	16	457	1774	2.2437370719374856	0.013149672266456459	2.262390670553936	0.15889691372576412	REACT:R-HSA-5602358	Diseases associated with the TLR signaling cascade	5.7	putamen
NFKBIB	28	16	457	1774	2.2437370719374856	0.013149672266456459	2.262390670553936	0.15889691372576412	REACT:R-HSA-5602358	Diseases associated with the TLR signaling cascade	8.5	red nucleus
NFKBIB	28	16	457	1774	2.2437370719374856	0.013149672266456459	2.262390670553936	0.15889691372576412	REACT:R-HSA-5602358	Diseases associated with the TLR signaling cascade	6.5	reticular pontine nucleus, caudal
NFKBIB	28	16	457	1774	2.2437370719374856	0.013149672266456459	2.262390670553936	0.15889691372576412	REACT:R-HSA-5602358	Diseases associated with the TLR signaling cascade	7.6	reticular pontine nucleus, oral
NFKBIB	28	16	457	1774	2.2437370719374856	0.013149672266456459	2.262390670553936	0.15889691372576412	REACT:R-HSA-5602358	Diseases associated with the TLR signaling cascade	5.5	reticulotegmental nucleus
NFKBIB	28	16	457	1774	2.2437370719374856	0.013149672266456459	2.262390670553936	0.15889691372576412	REACT:R-HSA-5602358	Diseases associated with the TLR signaling cascade	6.7	retrosplenial cortex
NFKBIB	28	16	457	1774	2.2437370719374856	0.013149672266456459	2.262390670553936	0.15889691372576412	REACT:R-HSA-5602358	Diseases associated with the TLR signaling cascade	6.7	septal nuclei
NFKBIB	28	16	457	1774	2.2437370719374856	0.013149672266456459	2.262390670553936	0.15889691372576412	REACT:R-HSA-5602358	Diseases associated with the TLR signaling cascade	5.4	somatomor cortex, precentral gyrus (white matter)
NFKBIB	28	16	457	1774	2.2437370719374856	0.013149672266456459	2.262390670553936	0.15889691372576412	REACT:R-HSA-5602358	Diseases associated with the TLR signaling cascade	5.2	somatosensory cortex, postcentral gyrus, ventral (white matter)
NFKBIB	28	16	457	1774	2.2437370719374856	0.013149672266456459	2.262390670553936	0.15889691372576412	REACT:R-HSA-5602358	Diseases associated with the TLR signaling cascade	7.9	spinal trigeminal nucleus, caudal
NFKBIB	28	16	457	1774	2.2437370719374856	0.013149672266456459	2.262390670553936	0.15889691372576412	REACT:R-HSA-5602358	Diseases associated with the TLR signaling cascade	7.3	spinal trigeminal nucleus, interpolar
NFKBIB	28	16	457	1774	2.2437370719374856	0.013149672266456459	2.262390670553936	0.15889691372576412	REACT:R-HSA-5602358	Diseases associated with the TLR signaling cascade	8.6	spinal trigeminal nucleus, oral
NFKBIB	28	16	457	1774	2.2437370719374856	0.013149672266456459	2.262390670553936	0.15889691372576412	REACT:R-HSA-5602358	Diseases associated with the TLR signaling cascade	8.1	spinal vestibular nucleus
NFKBIB	28	16	457	1774	2.2437370719374856	0.013149672266456459	2.262390670553936	0.15889691372576412	REACT:R-HSA-5602358	Diseases associated with the TLR signaling cascade	6.3	stria terminalis, bed nucleus
NFKBIB	28	16	457	1774	2.2437370719374856	0.013149672266456459	2.262390670553936	0.15889691372576412	REACT:R-HSA-5602358	Diseases associated with the TLR signaling cascade	5.0	subcentral gyrus, S2
NFKBIB	28	16	457	1774	2.2437370719374856	0.013149672266456459	2.262390670553936	0.15889691372576412	REACT:R-HSA-5602358	Diseases associated with the TLR signaling cascade	7.6	subcoeruleus area
NFKBIB	28	16	457	1774	2.2437370719374856	0.013149672266456459	2.262390670553936	0.15889691372576412	REACT:R-HSA-5602358	Diseases associated with the TLR signaling cascade	6.7	subiculum
NFKBIB	28	16	457	1774	2.2437370719374856	0.013149672266456459	2.262390670553936	0.15889691372576412	REACT:R-HSA-5602358	Diseases associated with the TLR signaling cascade	5.9	substantia nigra
NFKBIB	28	16	457	1774	2.2437370719374856	0.013149672266456459	2.262390670553936	0.15889691372576412	REACT:R-HSA-5602358	Diseases associated with the TLR signaling cascade	7.4	subthalamic nucleus
NFKBIB	28	16	457	1774	2.2437370719374856	0.013149672266456459	2.262390670553936	0.15889691372576412	REACT:R-HSA-5602358	Diseases associated with the TLR signaling cascade	7.1	superior colliculus
NFKBIB	28	16	457	1774	2.2437370719374856	0.013149672266456459	2.262390670553936	0.15889691372576412	REACT:R-HSA-5602358	Diseases associated with the TLR signaling cascade	7.0	superior olive
NFKBIB	28	16	457	1774	2.2437370719374856	0.013149672266456459	2.262390670553936	0.15889691372576412	REACT:R-HSA-5602358	Diseases associated with the TLR signaling cascade	6.8	superior parietal lobule
NFKBIB	28	16	457	1774	2.2437370719374856	0.013149672266456459	2.262390670553936	0.15889691372576412	REACT:R-HSA-5602358	Diseases associated with the TLR signaling cascade	5.6	superior temporal gyrus
NFKBIB	28	16	457	1774	2.2437370719374856	0.013149672266456459	2.262390670553936	0.15889691372576412	REACT:R-HSA-5602358	Diseases associated with the TLR signaling cascade	7.9	superior vestibular nucleus
NFKBIB	28	16	457	1774	2.2437370719374856	0.013149672266456459	2.262390670553936	0.15889691372576412	REACT:R-HSA-5602358	Diseases associated with the TLR signaling cascade	4.9	supplementary motor cortex
NFKBIB	28	16	457	1774	2.2437370719374856	0.013149672266456459	2.262390670553936	0.15889691372576412	REACT:R-HSA-5602358	Diseases associated with the TLR signaling cascade	5.5	supramarginal gyrus
NFKBIB	28	16	457	1774	2.2437370719374856	0.013149672266456459	2.262390670553936	0.15889691372576412	REACT:R-HSA-5602358	Diseases associated with the TLR signaling cascade	7.5	supraoptic nucleus
NFKBIB	28	16	457	1774	2.2437370719374856	0.013149672266456459	2.262390670553936	0.15889691372576412	REACT:R-HSA-5602358	Diseases associated with the TLR signaling cascade	5.9	temporal pole
NFKBIB	28	16	457	1774	2.2437370719374856	0.013149672266456459	2.262390670553936	0.15889691372576412	REACT:R-HSA-5602358	Diseases associated with the TLR signaling cascade	14.0	temporal white matter
NFKBIB	28	16	457	1774	2.2437370719374856	0.013149672266456459	2.262390670553936	0.15889691372576412	REACT:R-HSA-5602358	Diseases associated with the TLR signaling cascade	6.2	temporo-insular cortex, parainsular gyrus
NFKBIB	28	16	457	1774	2.2437370719374856	0.013149672266456459	2.262390670553936	0.15889691372576412	REACT:R-HSA-5602358	Diseases associated with the TLR signaling cascade	7.6	temporo-occipital transitional zone
NFKBIB	28	16	457	1774	2.2437370719374856	0.013149672266456459	2.262390670553936	0.15889691372576412	REACT:R-HSA-5602358	Diseases associated with the TLR signaling cascade	6.5	transversal temporal gyrus, anterior
NFKBIB	28	16	457	1774	2.2437370719374856	0.013149672266456459	2.262390670553936	0.15889691372576412	REACT:R-HSA-5602358	Diseases associated with the TLR signaling cascade	6.7	transversal temporal gyrus, posterior
NFKBIB	28	16	457	1774	2.2437370719374856	0.013149672266456459	2.262390670553936	0.15889691372576412	REACT:R-HSA-5602358	Diseases associated with the TLR signaling cascade	9.9	ventral medullary reticular nucleus
NFKBIB	28	16	457	1774	2.2437370719374856	0.013149672266456459	2.262390670553936	0.15889691372576412	REACT:R-HSA-5602358	Diseases associated with the TLR signaling cascade	6.4	ventral periolivary nuclei
NFKBIB	28	16	457	1774	2.2437370719374856	0.013149672266456459	2.262390670553936	0.15889691372576412	REACT:R-HSA-5602358	Diseases associated with the TLR signaling cascade	6.1	ventral posterolateral thalamic nucleus
NFKBIB	28	16	457	1774	2.2437370719374856	0.013149672266456459	2.262390670553936	0.15889691372576412	REACT:R-HSA-5602358	Diseases associated with the TLR signaling cascade	7.2	ventral posteromedial thalamic nucleus
NFKBIB	28	16	457	1774	2.2437370719374856	0.013149672266456459	2.262390670553936	0.15889691372576412	REACT:R-HSA-5602358	Diseases associated with the TLR signaling cascade	8.4	ventral tegmental area
NFKBIB	28	16	457	1774	2.2437370719374856	0.013149672266456459	2.262390670553936	0.15889691372576412	REACT:R-HSA-5602358	Diseases associated with the TLR signaling cascade	6.0	ventral thalamic nuclei
NFKBIB	28	16	457	1774	2.2437370719374856	0.013149672266456459	2.262390670553936	0.15889691372576412	REACT:R-HSA-5602358	Diseases associated with the TLR signaling cascade	8.8	ventrolateral medulla, A1-C1 cell groups
NFKBIB	28	16	457	1774	2.2437370719374856	0.013149672266456459	2.262390670553936	0.15889691372576412	REACT:R-HSA-5602358	Diseases associated with the TLR signaling cascade	6.3	ventrolateral tegmental area, A5 NE cell group
NFKBIB	28	16	457	1774	2.2437370719374856	0.013149672266456459	2.262390670553936	0.15889691372576412	REACT:R-HSA-5602358	Diseases associated with the TLR signaling cascade	4.1	ventromedial nucleus
NFKBIB	28	16	457	1774	2.2437370719374856	0.013149672266456459	2.262390670553936	0.15889691372576412	REACT:R-HSA-5602358	Diseases associated with the TLR signaling cascade	3.8	vermis
NFKBIB	28	16	457	1774	2.2437370719374856	0.013149672266456459	2.262390670553936	0.15889691372576412	REACT:R-HSA-5602358	Diseases associated with the TLR signaling cascade	6.1	zona incerta
NFKBIB	28	16	457	1774	2.2437370719374856	0.013149672266456459	2.262390670553936	0.15889691372576412	REACT:R-HSA-5260271	Diseases of Immune System	6.1	amygdala
NFKBIB	28	16	457	1774	2.2437370719374856	0.013149672266456459	2.262390670553936	0.15889691372576412	REACT:R-HSA-5260271	Diseases of Immune System	6.4	angular gyrus
NFKBIB	28	16	457	1774	2.2437370719374856	0.013149672266456459	2.262390670553936	0.15889691372576412	REACT:R-HSA-5260271	Diseases of Immune System	14.9	angular gyrus (white matter)
NFKBIB	28	16	457	1774	2.2437370719374856	0.013149672266456459	2.262390670553936	0.15889691372576412	REACT:R-HSA-5260271	Diseases of Immune System	4.3	anterior cingulate cortex, supragenual-dorsal
NFKBIB	28	16	457	1774	2.2437370719374856	0.013149672266456459	2.262390670553936	0.15889691372576412	REACT:R-HSA-5260271	Diseases of Immune System	4.9	anterior cingulate cortex, supragenual-ventral
NFKBIB	28	16	457	1774	2.2437370719374856	0.013149672266456459	2.262390670553936	0.15889691372576412	REACT:R-HSA-5260271	Diseases of Immune System	8.3	anterior cochlear nucleus, ventral
NFKBIB	28	16	457	1774	2.2437370719374856	0.013149672266456459	2.262390670553936	0.15889691372576412	REACT:R-HSA-5260271	Diseases of Immune System	9.7	anterior funiculus (white matter)
NFKBIB	28	16	457	1774	2.2437370719374856	0.013149672266456459	2.262390670553936	0.15889691372576412	REACT:R-HSA-5260271	Diseases of Immune System	5.0	anterior insular cortex, dorsal
NFKBIB	28	16	457	1774	2.2437370719374856	0.013149672266456459	2.262390670553936	0.15889691372576412	REACT:R-HSA-5260271	Diseases of Immune System	6.2	anterior insular cortex, ventral
NFKBIB	28	16	457	1774	2.2437370719374856	0.013149672266456459	2.262390670553936	0.15889691372576412	REACT:R-HSA-5260271	Diseases of Immune System	7.5	anterior thalamic nucleus, ventral
NFKBIB	28	16	457	1774	2.2437370719374856	0.013149672266456459	2.262390670553936	0.15889691372576412	REACT:R-HSA-5260271	Diseases of Immune System	5.0	arcuate nucleus
NFKBIB	28	16	457	1774	2.2437370719374856	0.013149672266456459	2.262390670553936	0.15889691372576412	REACT:R-HSA-5260271	Diseases of Immune System	6.8	area parastriata, inferior
NFKBIB	28	16	457	1774	2.2437370719374856	0.013149672266456459	2.262390670553936	0.15889691372576412	REACT:R-HSA-5260271	Diseases of Immune System	7.3	area parastriata, parietal
NFKBIB	28	16	457	1774	2.2437370719374856	0.013149672266456459	2.262390670553936	0.15889691372576412	REACT:R-HSA-5260271	Diseases of Immune System	6.5	area parastriata, superior
NFKBIB	28	16	457	1774	2.2437370719374856	0.013149672266456459	2.262390670553936	0.15889691372576412	REACT:R-HSA-5260271	Diseases of Immune System	6.4	area parastriata, temporal
NFKBIB	28	16	457	1774	2.2437370719374856	0.013149672266456459	2.262390670553936	0.15889691372576412	REACT:R-HSA-5260271	Diseases of Immune System	9.5	area postrema
NFKBIB	28	16	457	1774	2.2437370719374856	0.013149672266456459	2.262390670553936	0.15889691372576412	REACT:R-HSA-5260271	Diseases of Immune System	7.5	area striata
NFKBIB	28	16	457	1774	2.2437370719374856	0.013149672266456459	2.262390670553936	0.15889691372576412	REACT:R-HSA-5260271	Diseases of Immune System	9.7	area striata (white matter)
NFKBIB	28	16	457	1774	2.2437370719374856	0.013149672266456459	2.262390670553936	0.15889691372576412	REACT:R-HSA-5260271	Diseases of Immune System	5.1	basal amygdala
NFKBIB	28	16	457	1774	2.2437370719374856	0.013149672266456459	2.262390670553936	0.15889691372576412	REACT:R-HSA-5260271	Diseases of Immune System	6.4	caudate nucleus
NFKBIB	28	16	457	1774	2.2437370719374856	0.013149672266456459	2.262390670553936	0.15889691372576412	REACT:R-HSA-5260271	Diseases of Immune System	6.6	central amygdala
NFKBIB	28	16	457	1774	2.2437370719374856	0.013149672266456459	2.262390670553936	0.15889691372576412	REACT:R-HSA-5260271	Diseases of Immune System	9.9	centromedial thalamic nucleus
NFKBIB	28	16	457	1774	2.2437370719374856	0.013149672266456459	2.262390670553936	0.15889691372576412	REACT:R-HSA-5260271	Diseases of Immune System	4.4	cerebellar cortex
NFKBIB	28	16	457	1774	2.2437370719374856	0.013149672266456459	2.262390670553936	0.15889691372576412	REACT:R-HSA-5260271	Diseases of Immune System	10.0	cerebellar nuclei
NFKBIB	28	16	457	1774	2.2437370719374856	0.013149672266456459	2.262390670553936	0.15889691372576412	REACT:R-HSA-5260271	Diseases of Immune System	11.6	cerebellar white matter
NFKBIB	28	16	457	1774	2.2437370719374856	0.013149672266456459	2.262390670553936	0.15889691372576412	REACT:R-HSA-5260271	Diseases of Immune System	7.4	cervical spinal cord, central gray
NFKBIB	28	16	457	1774	2.2437370719374856	0.013149672266456459	2.262390670553936	0.15889691372576412	REACT:R-HSA-5260271	Diseases of Immune System	8.0	cervical spinal cord, dorsal horn
NFKBIB	28	16	457	1774	2.2437370719374856	0.013149672266456459	2.262390670553936	0.15889691372576412	REACT:R-HSA-5260271	Diseases of Immune System	6.1	cervical spinal cord, ventral horn
NFKBIB	28	16	457	1774	2.2437370719374856	0.013149672266456459	2.262390670553936	0.15889691372576412	REACT:R-HSA-5260271	Diseases of Immune System	3.8	choroid plexus
NFKBIB	28	16	457	1774	2.2437370719374856	0.013149672266456459	2.262390670553936	0.15889691372576412	REACT:R-HSA-5260271	Diseases of Immune System	7.3	claustrum
NFKBIB	28	16	457	1774	2.2437370719374856	0.013149672266456459	2.262390670553936	0.15889691372576412	REACT:R-HSA-5260271	Diseases of Immune System	13.6	corpus callosum, genu (white matter)
NFKBIB	28	16	457	1774	2.2437370719374856	0.013149672266456459	2.262390670553936	0.15889691372576412	REACT:R-HSA-5260271	Diseases of Immune System	14.1	corpus callosum, splenium (white matter)
NFKBIB	28	16	457	1774	2.2437370719374856	0.013149672266456459	2.262390670553936	0.15889691372576412	REACT:R-HSA-5260271	Diseases of Immune System	4.2	corticomedial amygdala
NFKBIB	28	16	457	1774	2.2437370719374856	0.013149672266456459	2.262390670553936	0.15889691372576412	REACT:R-HSA-5260271	Diseases of Immune System	7.7	cuneiform nucleus
NFKBIB	28	16	457	1774	2.2437370719374856	0.013149672266456459	2.262390670553936	0.15889691372576412	REACT:R-HSA-5260271	Diseases of Immune System	4.4	dentate gyrus
NFKBIB	28	16	457	1774	2.2437370719374856	0.013149672266456459	2.262390670553936	0.15889691372576412	REACT:R-HSA-5260271	Diseases of Immune System	7.5	dorsal cochlear nucleus
NFKBIB	28	16	457	1774	2.2437370719374856	0.013149672266456459	2.262390670553936	0.15889691372576412	REACT:R-HSA-5260271	Diseases of Immune System	10.3	dorsal funiculus (white matter)
NFKBIB	28	16	457	1774	2.2437370719374856	0.013149672266456459	2.262390670553936	0.15889691372576412	REACT:R-HSA-5260271	Diseases of Immune System	9.1	dorsal medullary reticular nucleus
NFKBIB	28	16	457	1774	2.2437370719374856	0.013149672266456459	2.262390670553936	0.15889691372576412	REACT:R-HSA-5260271	Diseases of Immune System	7.1	dorsal motor vagal complex
NFKBIB	28	16	457	1774	2.2437370719374856	0.013149672266456459	2.262390670553936	0.15889691372576412	REACT:R-HSA-5260271	Diseases of Immune System	8.9	dorsal raphe nucleus
NFKBIB	28	16	457	1774	2.2437370719374856	0.013149672266456459	2.262390670553936	0.15889691372576412	REACT:R-HSA-5260271	Diseases of Immune System	8.9	dorsal tegmental nucleus
NFKBIB	28	16	457	1774	2.2437370719374856	0.013149672266456459	2.262390670553936	0.15889691372576412	REACT:R-HSA-5260271	Diseases of Immune System	9.5	dorsolateral tegmental area
NFKBIB	28	16	457	1774	2.2437370719374856	0.013149672266456459	2.262390670553936	0.15889691372576412	REACT:R-HSA-5260271	Diseases of Immune System	6.7	dorsomedial nucleus
NFKBIB	28	16	457	1774	2.2437370719374856	0.013149672266456459	2.262390670553936	0.15889691372576412	REACT:R-HSA-5260271	Diseases of Immune System	6.5	entorhinal gyrus
NFKBIB	28	16	457	1774	2.2437370719374856	0.013149672266456459	2.262390670553936	0.15889691372576412	REACT:R-HSA-5260271	Diseases of Immune System	3.7	flocculonodular lobe
NFKBIB	28	16	457	1774	2.2437370719374856	0.013149672266456459	2.262390670553936	0.15889691372576412	REACT:R-HSA-5260271	Diseases of Immune System	4.5	frontal eye field
NFKBIB	28	16	457	1774	2.2437370719374856	0.013149672266456459	2.262390670553936	0.15889691372576412	REACT:R-HSA-5260271	Diseases of Immune System	7.8	frontal operculum
NFKBIB	28	16	457	1774	2.2437370719374856	0.013149672266456459	2.262390670553936	0.15889691372576412	REACT:R-HSA-5260271	Diseases of Immune System	6.8	fusiform gyrus
NFKBIB	28	16	457	1774	2.2437370719374856	0.013149672266456459	2.262390670553936	0.15889691372576412	REACT:R-HSA-5260271	Diseases of Immune System	7.5	gigantocellular reticular nuclei, medullary
NFKBIB	28	16	457	1774	2.2437370719374856	0.013149672266456459	2.262390670553936	0.15889691372576412	REACT:R-HSA-5260271	Diseases of Immune System	7.1	gigantocellular reticular nuclei, pars
NFKBIB	28	16	457	1774	2.2437370719374856	0.013149672266456459	2.262390670553936	0.15889691372576412	REACT:R-HSA-5260271	Diseases of Immune System	10.7	globus pallidus, externus
NFKBIB	28	16	457	1774	2.2437370719374856	0.013149672266456459	2.262390670553936	0.15889691372576412	REACT:R-HSA-5260271	Diseases of Immune System	10.9	globus pallidus, internus
NFKBIB	28	16	457	1774	2.2437370719374856	0.013149672266456459	2.262390670553936	0.15889691372576412	REACT:R-HSA-5260271	Diseases of Immune System	5.7	habenula
NFKBIB	28	16	457	1774	2.2437370719374856	0.013149672266456459	2.262390670553936	0.15889691372576412	REACT:R-HSA-5260271	Diseases of Immune System	5.4	hippocampus
NFKBIB	28	16	457	1774	2.2437370719374856	0.013149672266456459	2.262390670553936	0.15889691372576412	REACT:R-HSA-5260271	Diseases of Immune System	4.8	hippocampus, CA1
NFKBIB	28	16	457	1774	2.2437370719374856	0.013149672266456459	2.262390670553936	0.15889691372576412	REACT:R-HSA-5260271	Diseases of Immune System	6.5	hippocampus, CA2
NFKBIB	28	16	457	1774	2.2437370719374856	0.013149672266456459	2.262390670553936	0.15889691372576412	REACT:R-HSA-5260271	Diseases of Immune System	4.6	hippocampus, CA3
NFKBIB	28	16	457	1774	2.2437370719374856	0.013149672266456459	2.262390670553936	0.15889691372576412	REACT:R-HSA-5260271	Diseases of Immune System	7.2	inferior colliculus
NFKBIB	28	16	457	1774	2.2437370719374856	0.013149672266456459	2.262390670553936	0.15889691372576412	REACT:R-HSA-5260271	Diseases of Immune System	5.0	inferior frontal gyrus, opercular
NFKBIB	28	16	457	1774	2.2437370719374856	0.013149672266456459	2.262390670553936	0.15889691372576412	REACT:R-HSA-5260271	Diseases of Immune System	8.4	inferior olive
NFKBIB	28	16	457	1774	2.2437370719374856	0.013149672266456459	2.262390670553936	0.15889691372576412	REACT:R-HSA-5260271	Diseases of Immune System	6.9	inferior parietal lobule
NFKBIB	28	16	457	1774	2.2437370719374856	0.013149672266456459	2.262390670553936	0.15889691372576412	REACT:R-HSA-5260271	Diseases of Immune System	5.4	inferior temporal gyrus
NFKBIB	28	16	457	1774	2.2437370719374856	0.013149672266456459	2.262390670553936	0.15889691372576412	REACT:R-HSA-5260271	Diseases of Immune System	6.1	intraparietal deep sulcus
NFKBIB	28	16	457	1774	2.2437370719374856	0.013149672266456459	2.262390670553936	0.15889691372576412	REACT:R-HSA-5260271	Diseases of Immune System	8.2	Kolliker-Fuse nucleus
NFKBIB	28	16	457	1774	2.2437370719374856	0.013149672266456459	2.262390670553936	0.15889691372576412	REACT:R-HSA-5260271	Diseases of Immune System	5.9	lateral amygdala
NFKBIB	28	16	457	1774	2.2437370719374856	0.013149672266456459	2.262390670553936	0.15889691372576412	REACT:R-HSA-5260271	Diseases of Immune System	10.4	lateral funiculus (white matter)
NFKBIB	28	16	457	1774	2.2437370719374856	0.013149672266456459	2.262390670553936	0.15889691372576412	REACT:R-HSA-5260271	Diseases of Immune System	6.4	lateral geniculate body
NFKBIB	28	16	457	1774	2.2437370719374856	0.013149672266456459	2.262390670553936	0.15889691372576412	REACT:R-HSA-5260271	Diseases of Immune System	7.5	lateral hypothalamic area
NFKBIB	28	16	457	1774	2.2437370719374856	0.013149672266456459	2.262390670553936	0.15889691372576412	REACT:R-HSA-5260271	Diseases of Immune System	6.9	lateral lemniscal nuclei
NFKBIB	28	16	457	1774	2.2437370719374856	0.013149672266456459	2.262390670553936	0.15889691372576412	REACT:R-HSA-5260271	Diseases of Immune System	9.0	lateral medullary reticular nucleus
NFKBIB	28	16	457	1774	2.2437370719374856	0.013149672266456459	2.262390670553936	0.15889691372576412	REACT:R-HSA-5260271	Diseases of Immune System	10.6	lateral parabrachial nucleus
NFKBIB	28	16	457	1774	2.2437370719374856	0.013149672266456459	2.262390670553936	0.15889691372576412	REACT:R-HSA-5260271	Diseases of Immune System	6.5	lateral thalamic nuclei
NFKBIB	28	16	457	1774	2.2437370719374856	0.013149672266456459	2.262390670553936	0.15889691372576412	REACT:R-HSA-5260271	Diseases of Immune System	7.9	lateral vestibular nucleus
NFKBIB	28	16	457	1774	2.2437370719374856	0.013149672266456459	2.262390670553936	0.15889691372576412	REACT:R-HSA-5260271	Diseases of Immune System	4.8	lingual gyrus
NFKBIB	28	16	457	1774	2.2437370719374856	0.013149672266456459	2.262390670553936	0.15889691372576412	REACT:R-HSA-5260271	Diseases of Immune System	5.7	locus coeruleus
NFKBIB	28	16	457	1774	2.2437370719374856	0.013149672266456459	2.262390670553936	0.15889691372576412	REACT:R-HSA-5260271	Diseases of Immune System	8.1	mammillary body
NFKBIB	28	16	457	1774	2.2437370719374856	0.013149672266456459	2.262390670553936	0.15889691372576412	REACT:R-HSA-5260271	Diseases of Immune System	5.8	medial dorsal thalamic nucleus
NFKBIB	28	16	457	1774	2.2437370719374856	0.013149672266456459	2.262390670553936	0.15889691372576412	REACT:R-HSA-5260271	Diseases of Immune System	5.4	medial geniculate body
NFKBIB	28	16	457	1774	2.2437370719374856	0.013149672266456459	2.262390670553936	0.15889691372576412	REACT:R-HSA-5260271	Diseases of Immune System	10.3	medial olivary nucleus
NFKBIB	28	16	457	1774	2.2437370719374856	0.013149672266456459	2.262390670553936	0.15889691372576412	REACT:R-HSA-5260271	Diseases of Immune System	10.3	medial parabrachial nucleus
NFKBIB	28	16	457	1774	2.2437370719374856	0.013149672266456459	2.262390670553936	0.15889691372576412	REACT:R-HSA-5260271	Diseases of Immune System	7.1	medial periolivary nuclei
NFKBIB	28	16	457	1774	2.2437370719374856	0.013149672266456459	2.262390670553936	0.15889691372576412	REACT:R-HSA-5260271	Diseases of Immune System	6.2	medial vestibular nucleus
NFKBIB	28	16	457	1774	2.2437370719374856	0.013149672266456459	2.262390670553936	0.15889691372576412	REACT:R-HSA-5260271	Diseases of Immune System	8.2	median raphe nucleus
NFKBIB	28	16	457	1774	2.2437370719374856	0.013149672266456459	2.262390670553936	0.15889691372576412	REACT:R-HSA-5260271	Diseases of Immune System	4.7	middle cingulate cortex
NFKBIB	28	16	457	1774	2.2437370719374856	0.013149672266456459	2.262390670553936	0.15889691372576412	REACT:R-HSA-5260271	Diseases of Immune System	6.5	middle temporal gyrus
NFKBIB	28	16	457	1774	2.2437370719374856	0.013149672266456459	2.262390670553936	0.15889691372576412	REACT:R-HSA-5260271	Diseases of Immune System	5.7	motor facial nucleus
NFKBIB	28	16	457	1774	2.2437370719374856	0.013149672266456459	2.262390670553936	0.15889691372576412	REACT:R-HSA-5260271	Diseases of Immune System	8.1	motor hypoglossal nucleus
NFKBIB	28	16	457	1774	2.2437370719374856	0.013149672266456459	2.262390670553936	0.15889691372576412	REACT:R-HSA-5260271	Diseases of Immune System	6.9	motor trigeminal nucleus
NFKBIB	28	16	457	1774	2.2437370719374856	0.013149672266456459	2.262390670553936	0.15889691372576412	REACT:R-HSA-5260271	Diseases of Immune System	7.0	nuclei of the trapezoid body
NFKBIB	28	16	457	1774	2.2437370719374856	0.013149672266456459	2.262390670553936	0.15889691372576412	REACT:R-HSA-5260271	Diseases of Immune System	7.7	nucleus accumbens
NFKBIB	28	16	457	1774	2.2437370719374856	0.013149672266456459	2.262390670553936	0.15889691372576412	REACT:R-HSA-5260271	Diseases of Immune System	12.1	nucleus ambiguus
NFKBIB	28	16	457	1774	2.2437370719374856	0.013149672266456459	2.262390670553936	0.15889691372576412	REACT:R-HSA-5260271	Diseases of Immune System	6.7	nucleus basalis of Meynert
NFKBIB	28	16	457	1774	2.2437370719374856	0.013149672266456459	2.262390670553936	0.15889691372576412	REACT:R-HSA-5260271	Diseases of Immune System	8.4	nucleus cuneatus
NFKBIB	28	16	457	1774	2.2437370719374856	0.013149672266456459	2.262390670553936	0.15889691372576412	REACT:R-HSA-5260271	Diseases of Immune System	6.5	nucleus gracilis
NFKBIB	28	16	457	1774	2.2437370719374856	0.013149672266456459	2.262390670553936	0.15889691372576412	REACT:R-HSA-5260271	Diseases of Immune System	6.2	nucleus of the diagonal band
NFKBIB	28	16	457	1774	2.2437370719374856	0.013149672266456459	2.262390670553936	0.15889691372576412	REACT:R-HSA-5260271	Diseases of Immune System	5.6	nucleus raphe magnus
NFKBIB	28	16	457	1774	2.2437370719374856	0.013149672266456459	2.262390670553936	0.15889691372576412	REACT:R-HSA-5260271	Diseases of Immune System	10.4	nucleus raphe obscurus
NFKBIB	28	16	457	1774	2.2437370719374856	0.013149672266456459	2.262390670553936	0.15889691372576412	REACT:R-HSA-5260271	Diseases of Immune System	11.3	nucleus raphe pallidus
NFKBIB	28	16	457	1774	2.2437370719374856	0.013149672266456459	2.262390670553936	0.15889691372576412	REACT:R-HSA-5260271	Diseases of Immune System	10.0	nucleus reuniens
NFKBIB	28	16	457	1774	2.2437370719374856	0.013149672266456459	2.262390670553936	0.15889691372576412	REACT:R-HSA-5260271	Diseases of Immune System	8.1	nucleus rhomboideus
NFKBIB	28	16	457	1774	2.2437370719374856	0.013149672266456459	2.262390670553936	0.15889691372576412	REACT:R-HSA-5260271	Diseases of Immune System	7.1	nucleus tractus solitarii
NFKBIB	28	16	457	1774	2.2437370719374856	0.013149672266456459	2.262390670553936	0.15889691372576412	REACT:R-HSA-5260271	Diseases of Immune System	4.8	occipital cortex
NFKBIB	28	16	457	1774	2.2437370719374856	0.013149672266456459	2.262390670553936	0.15889691372576412	REACT:R-HSA-5260271	Diseases of Immune System	11.6	occipital cortex (white matter)
NFKBIB	28	16	457	1774	2.2437370719374856	0.013149672266456459	2.262390670553936	0.15889691372576412	REACT:R-HSA-5260271	Diseases of Immune System	5.9	olfactory area
NFKBIB	28	16	457	1774	2.2437370719374856	0.013149672266456459	2.262390670553936	0.15889691372576412	REACT:R-HSA-5260271	Diseases of Immune System	4.6	olfactory tubercle
NFKBIB	28	16	457	1774	2.2437370719374856	0.013149672266456459	2.262390670553936	0.15889691372576412	REACT:R-HSA-5260271	Diseases of Immune System	5.0	orbitofrontal gyrus, anterior
NFKBIB	28	16	457	1774	2.2437370719374856	0.013149672266456459	2.262390670553936	0.15889691372576412	REACT:R-HSA-5260271	Diseases of Immune System	4.8	paracentral lobule, anterior
NFKBIB	28	16	457	1774	2.2437370719374856	0.013149672266456459	2.262390670553936	0.15889691372576412	REACT:R-HSA-5260271	Diseases of Immune System	4.6	paracentral lobule, posterior
NFKBIB	28	16	457	1774	2.2437370719374856	0.013149672266456459	2.262390670553936	0.15889691372576412	REACT:R-HSA-5260271	Diseases of Immune System	4.5	parahippocampal cortex
NFKBIB	28	16	457	1774	2.2437370719374856	0.013149672266456459	2.262390670553936	0.15889691372576412	REACT:R-HSA-5260271	Diseases of Immune System	9.2	parahippocampal cortex (white matter)
NFKBIB	28	16	457	1774	2.2437370719374856	0.013149672266456459	2.262390670553936	0.15889691372576412	REACT:R-HSA-5260271	Diseases of Immune System	8.0	paramedian reticular nucleus
NFKBIB	28	16	457	1774	2.2437370719374856	0.013149672266456459	2.262390670553936	0.15889691372576412	REACT:R-HSA-5260271	Diseases of Immune System	6.2	paraventricular nucleus
NFKBIB	28	16	457	1774	2.2437370719374856	0.013149672266456459	2.262390670553936	0.15889691372576412	REACT:R-HSA-5260271	Diseases of Immune System	3.5	parietal operculum
NFKBIB	28	16	457	1774	2.2437370719374856	0.013149672266456459	2.262390670553936	0.15889691372576412	REACT:R-HSA-5260271	Diseases of Immune System	5.2	parieto-insular cortex
NFKBIB	28	16	457	1774	2.2437370719374856	0.013149672266456459	2.262390670553936	0.15889691372576412	REACT:R-HSA-5260271	Diseases of Immune System	5.8	parieto-occipital transitional area
NFKBIB	28	16	457	1774	2.2437370719374856	0.013149672266456459	2.262390670553936	0.15889691372576412	REACT:R-HSA-5260271	Diseases of Immune System	13.5	parieto-temporal junction (white matter)
NFKBIB	28	16	457	1774	2.2437370719374856	0.013149672266456459	2.262390670553936	0.15889691372576412	REACT:R-HSA-5260271	Diseases of Immune System	6.9	parvicellular reticular nuclei
NFKBIB	28	16	457	1774	2.2437370719374856	0.013149672266456459	2.262390670553936	0.15889691372576412	REACT:R-HSA-5260271	Diseases of Immune System	7.9	parvicellular reticular nuclei, medullary
NFKBIB	28	16	457	1774	2.2437370719374856	0.013149672266456459	2.262390670553936	0.15889691372576412	REACT:R-HSA-5260271	Diseases of Immune System	8.6	pedunculopontine tegmental nucleus
NFKBIB	28	16	457	1774	2.2437370719374856	0.013149672266456459	2.262390670553936	0.15889691372576412	REACT:R-HSA-5260271	Diseases of Immune System	5.8	periaquaductal grey, anterior
NFKBIB	28	16	457	1774	2.2437370719374856	0.013149672266456459	2.262390670553936	0.15889691372576412	REACT:R-HSA-5260271	Diseases of Immune System	6.3	periaquaductal grey, dorsal
NFKBIB	28	16	457	1774	2.2437370719374856	0.013149672266456459	2.262390670553936	0.15889691372576412	REACT:R-HSA-5260271	Diseases of Immune System	6.6	periaquaductal grey, lateral
NFKBIB	28	16	457	1774	2.2437370719374856	0.013149672266456459	2.262390670553936	0.15889691372576412	REACT:R-HSA-5260271	Diseases of Immune System	5.7	perirhinal gyrus
NFKBIB	28	16	457	1774	2.2437370719374856	0.013149672266456459	2.262390670553936	0.15889691372576412	REACT:R-HSA-5260271	Diseases of Immune System	9.7	peritrigeminal nucleus
NFKBIB	28	16	457	1774	2.2437370719374856	0.013149672266456459	2.262390670553936	0.15889691372576412	REACT:R-HSA-5260271	Diseases of Immune System	11.0	piriform cortex
NFKBIB	28	16	457	1774	2.2437370719374856	0.013149672266456459	2.262390670553936	0.15889691372576412	REACT:R-HSA-5260271	Diseases of Immune System	8.0	pontine nuclei
NFKBIB	28	16	457	1774	2.2437370719374856	0.013149672266456459	2.262390670553936	0.15889691372576412	REACT:R-HSA-5260271	Diseases of Immune System	7.6	pontine raphe nucleus
NFKBIB	28	16	457	1774	2.2437370719374856	0.013149672266456459	2.262390670553936	0.15889691372576412	REACT:R-HSA-5260271	Diseases of Immune System	2.6	postcentral gyrus
NFKBIB	28	16	457	1774	2.2437370719374856	0.013149672266456459	2.262390670553936	0.15889691372576412	REACT:R-HSA-5260271	Diseases of Immune System	5.7	postcentral gyrus, dorsal
NFKBIB	28	16	457	1774	2.2437370719374856	0.013149672266456459	2.262390670553936	0.15889691372576412	REACT:R-HSA-5260271	Diseases of Immune System	5.0	postcentral gyrus, middle
NFKBIB	28	16	457	1774	2.2437370719374856	0.013149672266456459	2.262390670553936	0.15889691372576412	REACT:R-HSA-5260271	Diseases of Immune System	6.5	postcentral gyrus, ventral
NFKBIB	28	16	457	1774	2.2437370719374856	0.013149672266456459	2.262390670553936	0.15889691372576412	REACT:R-HSA-5260271	Diseases of Immune System	3.1	posterior cingulate cortex
NFKBIB	28	16	457	1774	2.2437370719374856	0.013149672266456459	2.262390670553936	0.15889691372576412	REACT:R-HSA-5260271	Diseases of Immune System	5.7	posterior cingulate cortex, dorsal
NFKBIB	28	16	457	1774	2.2437370719374856	0.013149672266456459	2.262390670553936	0.15889691372576412	REACT:R-HSA-5260271	Diseases of Immune System	5.1	posterior cingulate cortex, ventral
NFKBIB	28	16	457	1774	2.2437370719374856	0.013149672266456459	2.262390670553936	0.15889691372576412	REACT:R-HSA-5260271	Diseases of Immune System	4.8	posterior insular cortex
NFKBIB	28	16	457	1774	2.2437370719374856	0.013149672266456459	2.262390670553936	0.15889691372576412	REACT:R-HSA-5260271	Diseases of Immune System	5.9	posterior thalamic nucleus
NFKBIB	28	16	457	1774	2.2437370719374856	0.013149672266456459	2.262390670553936	0.15889691372576412	REACT:R-HSA-5260271	Diseases of Immune System	9.2	posteroventral cochlear nucleus
NFKBIB	28	16	457	1774	2.2437370719374856	0.013149672266456459	2.262390670553936	0.15889691372576412	REACT:R-HSA-5260271	Diseases of Immune System	4.1	precentral gyrus
NFKBIB	28	16	457	1774	2.2437370719374856	0.013149672266456459	2.262390670553936	0.15889691372576412	REACT:R-HSA-5260271	Diseases of Immune System	4.5	precentral gyrus, dorsal
NFKBIB	28	16	457	1774	2.2437370719374856	0.013149672266456459	2.262390670553936	0.15889691372576412	REACT:R-HSA-5260271	Diseases of Immune System	6.3	precentral gyrus, middle
NFKBIB	28	16	457	1774	2.2437370719374856	0.013149672266456459	2.262390670553936	0.15889691372576412	REACT:R-HSA-5260271	Diseases of Immune System	5.3	precentral gyrus, ventral
NFKBIB	28	16	457	1774	2.2437370719374856	0.013149672266456459	2.262390670553936	0.15889691372576412	REACT:R-HSA-5260271	Diseases of Immune System	5.7	precuneus
NFKBIB	28	16	457	1774	2.2437370719374856	0.013149672266456459	2.262390670553936	0.15889691372576412	REACT:R-HSA-5260271	Diseases of Immune System	5.5	premotor cortex, dorsal
NFKBIB	28	16	457	1774	2.2437370719374856	0.013149672266456459	2.262390670553936	0.15889691372576412	REACT:R-HSA-5260271	Diseases of Immune System	4.8	premotor cortex, ventral
NFKBIB	28	16	457	1774	2.2437370719374856	0.013149672266456459	2.262390670553936	0.15889691372576412	REACT:R-HSA-5260271	Diseases of Immune System	6.5	preoptic area
NFKBIB	28	16	457	1774	2.2437370719374856	0.013149672266456459	2.262390670553936	0.15889691372576412	REACT:R-HSA-5260271	Diseases of Immune System	7.6	prepositus hypoglossal nucleus
NFKBIB	28	16	457	1774	2.2437370719374856	0.013149672266456459	2.262390670553936	0.15889691372576412	REACT:R-HSA-5260271	Diseases of Immune System	6.3	pretectal area
NFKBIB	28	16	457	1774	2.2437370719374856	0.013149672266456459	2.262390670553936	0.15889691372576412	REACT:R-HSA-5260271	Diseases of Immune System	7.4	principal sensory trigeminal nucleus
NFKBIB	28	16	457	1774	2.2437370719374856	0.013149672266456459	2.262390670553936	0.15889691372576412	REACT:R-HSA-5260271	Diseases of Immune System	6.0	pulvinar
NFKBIB	28	16	457	1774	2.2437370719374856	0.013149672266456459	2.262390670553936	0.15889691372576412	REACT:R-HSA-5260271	Diseases of Immune System	5.7	putamen
NFKBIB	28	16	457	1774	2.2437370719374856	0.013149672266456459	2.262390670553936	0.15889691372576412	REACT:R-HSA-5260271	Diseases of Immune System	8.5	red nucleus
NFKBIB	28	16	457	1774	2.2437370719374856	0.013149672266456459	2.262390670553936	0.15889691372576412	REACT:R-HSA-5260271	Diseases of Immune System	6.5	reticular pontine nucleus, caudal
NFKBIB	28	16	457	1774	2.2437370719374856	0.013149672266456459	2.262390670553936	0.15889691372576412	REACT:R-HSA-5260271	Diseases of Immune System	7.6	reticular pontine nucleus, oral
NFKBIB	28	16	457	1774	2.2437370719374856	0.013149672266456459	2.262390670553936	0.15889691372576412	REACT:R-HSA-5260271	Diseases of Immune System	5.5	reticulotegmental nucleus
NFKBIB	28	16	457	1774	2.2437370719374856	0.013149672266456459	2.262390670553936	0.15889691372576412	REACT:R-HSA-5260271	Diseases of Immune System	6.7	retrosplenial cortex
NFKBIB	28	16	457	1774	2.2437370719374856	0.013149672266456459	2.262390670553936	0.15889691372576412	REACT:R-HSA-5260271	Diseases of Immune System	6.7	septal nuclei
NFKBIB	28	16	457	1774	2.2437370719374856	0.013149672266456459	2.262390670553936	0.15889691372576412	REACT:R-HSA-5260271	Diseases of Immune System	5.4	somatomor cortex, precentral gyrus (white matter)
NFKBIB	28	16	457	1774	2.2437370719374856	0.013149672266456459	2.262390670553936	0.15889691372576412	REACT:R-HSA-5260271	Diseases of Immune System	5.2	somatosensory cortex, postcentral gyrus, ventral (white matter)
NFKBIB	28	16	457	1774	2.2437370719374856	0.013149672266456459	2.262390670553936	0.15889691372576412	REACT:R-HSA-5260271	Diseases of Immune System	7.9	spinal trigeminal nucleus, caudal
NFKBIB	28	16	457	1774	2.2437370719374856	0.013149672266456459	2.262390670553936	0.15889691372576412	REACT:R-HSA-5260271	Diseases of Immune System	7.3	spinal trigeminal nucleus, interpolar
NFKBIB	28	16	457	1774	2.2437370719374856	0.013149672266456459	2.262390670553936	0.15889691372576412	REACT:R-HSA-5260271	Diseases of Immune System	8.6	spinal trigeminal nucleus, oral
NFKBIB	28	16	457	1774	2.2437370719374856	0.013149672266456459	2.262390670553936	0.15889691372576412	REACT:R-HSA-5260271	Diseases of Immune System	8.1	spinal vestibular nucleus
NFKBIB	28	16	457	1774	2.2437370719374856	0.013149672266456459	2.262390670553936	0.15889691372576412	REACT:R-HSA-5260271	Diseases of Immune System	6.3	stria terminalis, bed nucleus
NFKBIB	28	16	457	1774	2.2437370719374856	0.013149672266456459	2.262390670553936	0.15889691372576412	REACT:R-HSA-5260271	Diseases of Immune System	5.0	subcentral gyrus, S2
NFKBIB	28	16	457	1774	2.2437370719374856	0.013149672266456459	2.262390670553936	0.15889691372576412	REACT:R-HSA-5260271	Diseases of Immune System	7.6	subcoeruleus area
NFKBIB	28	16	457	1774	2.2437370719374856	0.013149672266456459	2.262390670553936	0.15889691372576412	REACT:R-HSA-5260271	Diseases of Immune System	6.7	subiculum
NFKBIB	28	16	457	1774	2.2437370719374856	0.013149672266456459	2.262390670553936	0.15889691372576412	REACT:R-HSA-5260271	Diseases of Immune System	5.9	substantia nigra
NFKBIB	28	16	457	1774	2.2437370719374856	0.013149672266456459	2.262390670553936	0.15889691372576412	REACT:R-HSA-5260271	Diseases of Immune System	7.4	subthalamic nucleus
NFKBIB	28	16	457	1774	2.2437370719374856	0.013149672266456459	2.262390670553936	0.15889691372576412	REACT:R-HSA-5260271	Diseases of Immune System	7.1	superior colliculus
NFKBIB	28	16	457	1774	2.2437370719374856	0.013149672266456459	2.262390670553936	0.15889691372576412	REACT:R-HSA-5260271	Diseases of Immune System	7.0	superior olive
NFKBIB	28	16	457	1774	2.2437370719374856	0.013149672266456459	2.262390670553936	0.15889691372576412	REACT:R-HSA-5260271	Diseases of Immune System	6.8	superior parietal lobule
NFKBIB	28	16	457	1774	2.2437370719374856	0.013149672266456459	2.262390670553936	0.15889691372576412	REACT:R-HSA-5260271	Diseases of Immune System	5.6	superior temporal gyrus
NFKBIB	28	16	457	1774	2.2437370719374856	0.013149672266456459	2.262390670553936	0.15889691372576412	REACT:R-HSA-5260271	Diseases of Immune System	7.9	superior vestibular nucleus
NFKBIB	28	16	457	1774	2.2437370719374856	0.013149672266456459	2.262390670553936	0.15889691372576412	REACT:R-HSA-5260271	Diseases of Immune System	4.9	supplementary motor cortex
NFKBIB	28	16	457	1774	2.2437370719374856	0.013149672266456459	2.262390670553936	0.15889691372576412	REACT:R-HSA-5260271	Diseases of Immune System	5.5	supramarginal gyrus
NFKBIB	28	16	457	1774	2.2437370719374856	0.013149672266456459	2.262390670553936	0.15889691372576412	REACT:R-HSA-5260271	Diseases of Immune System	7.5	supraoptic nucleus
NFKBIB	28	16	457	1774	2.2437370719374856	0.013149672266456459	2.262390670553936	0.15889691372576412	REACT:R-HSA-5260271	Diseases of Immune System	5.9	temporal pole
NFKBIB	28	16	457	1774	2.2437370719374856	0.013149672266456459	2.262390670553936	0.15889691372576412	REACT:R-HSA-5260271	Diseases of Immune System	14.0	temporal white matter
NFKBIB	28	16	457	1774	2.2437370719374856	0.013149672266456459	2.262390670553936	0.15889691372576412	REACT:R-HSA-5260271	Diseases of Immune System	6.2	temporo-insular cortex, parainsular gyrus
NFKBIB	28	16	457	1774	2.2437370719374856	0.013149672266456459	2.262390670553936	0.15889691372576412	REACT:R-HSA-5260271	Diseases of Immune System	7.6	temporo-occipital transitional zone
NFKBIB	28	16	457	1774	2.2437370719374856	0.013149672266456459	2.262390670553936	0.15889691372576412	REACT:R-HSA-5260271	Diseases of Immune System	6.5	transversal temporal gyrus, anterior
NFKBIB	28	16	457	1774	2.2437370719374856	0.013149672266456459	2.262390670553936	0.15889691372576412	REACT:R-HSA-5260271	Diseases of Immune System	6.7	transversal temporal gyrus, posterior
NFKBIB	28	16	457	1774	2.2437370719374856	0.013149672266456459	2.262390670553936	0.15889691372576412	REACT:R-HSA-5260271	Diseases of Immune System	9.9	ventral medullary reticular nucleus
NFKBIB	28	16	457	1774	2.2437370719374856	0.013149672266456459	2.262390670553936	0.15889691372576412	REACT:R-HSA-5260271	Diseases of Immune System	6.4	ventral periolivary nuclei
NFKBIB	28	16	457	1774	2.2437370719374856	0.013149672266456459	2.262390670553936	0.15889691372576412	REACT:R-HSA-5260271	Diseases of Immune System	6.1	ventral posterolateral thalamic nucleus
NFKBIB	28	16	457	1774	2.2437370719374856	0.013149672266456459	2.262390670553936	0.15889691372576412	REACT:R-HSA-5260271	Diseases of Immune System	7.2	ventral posteromedial thalamic nucleus
NFKBIB	28	16	457	1774	2.2437370719374856	0.013149672266456459	2.262390670553936	0.15889691372576412	REACT:R-HSA-5260271	Diseases of Immune System	8.4	ventral tegmental area
NFKBIB	28	16	457	1774	2.2437370719374856	0.013149672266456459	2.262390670553936	0.15889691372576412	REACT:R-HSA-5260271	Diseases of Immune System	6.0	ventral thalamic nuclei
NFKBIB	28	16	457	1774	2.2437370719374856	0.013149672266456459	2.262390670553936	0.15889691372576412	REACT:R-HSA-5260271	Diseases of Immune System	8.8	ventrolateral medulla, A1-C1 cell groups
NFKBIB	28	16	457	1774	2.2437370719374856	0.013149672266456459	2.262390670553936	0.15889691372576412	REACT:R-HSA-5260271	Diseases of Immune System	6.3	ventrolateral tegmental area, A5 NE cell group
NFKBIB	28	16	457	1774	2.2437370719374856	0.013149672266456459	2.262390670553936	0.15889691372576412	REACT:R-HSA-5260271	Diseases of Immune System	4.1	ventromedial nucleus
NFKBIB	28	16	457	1774	2.2437370719374856	0.013149672266456459	2.262390670553936	0.15889691372576412	REACT:R-HSA-5260271	Diseases of Immune System	3.8	vermis
NFKBIB	28	16	457	1774	2.2437370719374856	0.013149672266456459	2.262390670553936	0.15889691372576412	REACT:R-HSA-5260271	Diseases of Immune System	6.1	zona incerta
NFKBIB	28	16	457	1774	2.2437370719374856	0.013149672266456459	2.262390670553936	0.15889691372576412	REACT:R-HSA-1168372	Downstream signaling events of B Cell Receptor (BCR)	6.1	amygdala
NFKBIB	28	16	457	1774	2.2437370719374856	0.013149672266456459	2.262390670553936	0.15889691372576412	REACT:R-HSA-1168372	Downstream signaling events of B Cell Receptor (BCR)	6.4	angular gyrus
NFKBIB	28	16	457	1774	2.2437370719374856	0.013149672266456459	2.262390670553936	0.15889691372576412	REACT:R-HSA-1168372	Downstream signaling events of B Cell Receptor (BCR)	14.9	angular gyrus (white matter)
NFKBIB	28	16	457	1774	2.2437370719374856	0.013149672266456459	2.262390670553936	0.15889691372576412	REACT:R-HSA-1168372	Downstream signaling events of B Cell Receptor (BCR)	4.3	anterior cingulate cortex, supragenual-dorsal
NFKBIB	28	16	457	1774	2.2437370719374856	0.013149672266456459	2.262390670553936	0.15889691372576412	REACT:R-HSA-1168372	Downstream signaling events of B Cell Receptor (BCR)	4.9	anterior cingulate cortex, supragenual-ventral
NFKBIB	28	16	457	1774	2.2437370719374856	0.013149672266456459	2.262390670553936	0.15889691372576412	REACT:R-HSA-1168372	Downstream signaling events of B Cell Receptor (BCR)	8.3	anterior cochlear nucleus, ventral
NFKBIB	28	16	457	1774	2.2437370719374856	0.013149672266456459	2.262390670553936	0.15889691372576412	REACT:R-HSA-1168372	Downstream signaling events of B Cell Receptor (BCR)	9.7	anterior funiculus (white matter)
NFKBIB	28	16	457	1774	2.2437370719374856	0.013149672266456459	2.262390670553936	0.15889691372576412	REACT:R-HSA-1168372	Downstream signaling events of B Cell Receptor (BCR)	5.0	anterior insular cortex, dorsal
NFKBIB	28	16	457	1774	2.2437370719374856	0.013149672266456459	2.262390670553936	0.15889691372576412	REACT:R-HSA-1168372	Downstream signaling events of B Cell Receptor (BCR)	6.2	anterior insular cortex, ventral
NFKBIB	28	16	457	1774	2.2437370719374856	0.013149672266456459	2.262390670553936	0.15889691372576412	REACT:R-HSA-1168372	Downstream signaling events of B Cell Receptor (BCR)	7.5	anterior thalamic nucleus, ventral
NFKBIB	28	16	457	1774	2.2437370719374856	0.013149672266456459	2.262390670553936	0.15889691372576412	REACT:R-HSA-1168372	Downstream signaling events of B Cell Receptor (BCR)	5.0	arcuate nucleus
NFKBIB	28	16	457	1774	2.2437370719374856	0.013149672266456459	2.262390670553936	0.15889691372576412	REACT:R-HSA-1168372	Downstream signaling events of B Cell Receptor (BCR)	6.8	area parastriata, inferior
NFKBIB	28	16	457	1774	2.2437370719374856	0.013149672266456459	2.262390670553936	0.15889691372576412	REACT:R-HSA-1168372	Downstream signaling events of B Cell Receptor (BCR)	7.3	area parastriata, parietal
NFKBIB	28	16	457	1774	2.2437370719374856	0.013149672266456459	2.262390670553936	0.15889691372576412	REACT:R-HSA-1168372	Downstream signaling events of B Cell Receptor (BCR)	6.5	area parastriata, superior
NFKBIB	28	16	457	1774	2.2437370719374856	0.013149672266456459	2.262390670553936	0.15889691372576412	REACT:R-HSA-1168372	Downstream signaling events of B Cell Receptor (BCR)	6.4	area parastriata, temporal
NFKBIB	28	16	457	1774	2.2437370719374856	0.013149672266456459	2.262390670553936	0.15889691372576412	REACT:R-HSA-1168372	Downstream signaling events of B Cell Receptor (BCR)	9.5	area postrema
NFKBIB	28	16	457	1774	2.2437370719374856	0.013149672266456459	2.262390670553936	0.15889691372576412	REACT:R-HSA-1168372	Downstream signaling events of B Cell Receptor (BCR)	7.5	area striata
NFKBIB	28	16	457	1774	2.2437370719374856	0.013149672266456459	2.262390670553936	0.15889691372576412	REACT:R-HSA-1168372	Downstream signaling events of B Cell Receptor (BCR)	9.7	area striata (white matter)
NFKBIB	28	16	457	1774	2.2437370719374856	0.013149672266456459	2.262390670553936	0.15889691372576412	REACT:R-HSA-1168372	Downstream signaling events of B Cell Receptor (BCR)	5.1	basal amygdala
NFKBIB	28	16	457	1774	2.2437370719374856	0.013149672266456459	2.262390670553936	0.15889691372576412	REACT:R-HSA-1168372	Downstream signaling events of B Cell Receptor (BCR)	6.4	caudate nucleus
NFKBIB	28	16	457	1774	2.2437370719374856	0.013149672266456459	2.262390670553936	0.15889691372576412	REACT:R-HSA-1168372	Downstream signaling events of B Cell Receptor (BCR)	6.6	central amygdala
NFKBIB	28	16	457	1774	2.2437370719374856	0.013149672266456459	2.262390670553936	0.15889691372576412	REACT:R-HSA-1168372	Downstream signaling events of B Cell Receptor (BCR)	9.9	centromedial thalamic nucleus
NFKBIB	28	16	457	1774	2.2437370719374856	0.013149672266456459	2.262390670553936	0.15889691372576412	REACT:R-HSA-1168372	Downstream signaling events of B Cell Receptor (BCR)	4.4	cerebellar cortex
NFKBIB	28	16	457	1774	2.2437370719374856	0.013149672266456459	2.262390670553936	0.15889691372576412	REACT:R-HSA-1168372	Downstream signaling events of B Cell Receptor (BCR)	10.0	cerebellar nuclei
NFKBIB	28	16	457	1774	2.2437370719374856	0.013149672266456459	2.262390670553936	0.15889691372576412	REACT:R-HSA-1168372	Downstream signaling events of B Cell Receptor (BCR)	11.6	cerebellar white matter
NFKBIB	28	16	457	1774	2.2437370719374856	0.013149672266456459	2.262390670553936	0.15889691372576412	REACT:R-HSA-1168372	Downstream signaling events of B Cell Receptor (BCR)	7.4	cervical spinal cord, central gray
NFKBIB	28	16	457	1774	2.2437370719374856	0.013149672266456459	2.262390670553936	0.15889691372576412	REACT:R-HSA-1168372	Downstream signaling events of B Cell Receptor (BCR)	8.0	cervical spinal cord, dorsal horn
NFKBIB	28	16	457	1774	2.2437370719374856	0.013149672266456459	2.262390670553936	0.15889691372576412	REACT:R-HSA-1168372	Downstream signaling events of B Cell Receptor (BCR)	6.1	cervical spinal cord, ventral horn
NFKBIB	28	16	457	1774	2.2437370719374856	0.013149672266456459	2.262390670553936	0.15889691372576412	REACT:R-HSA-1168372	Downstream signaling events of B Cell Receptor (BCR)	3.8	choroid plexus
NFKBIB	28	16	457	1774	2.2437370719374856	0.013149672266456459	2.262390670553936	0.15889691372576412	REACT:R-HSA-1168372	Downstream signaling events of B Cell Receptor (BCR)	7.3	claustrum
NFKBIB	28	16	457	1774	2.2437370719374856	0.013149672266456459	2.262390670553936	0.15889691372576412	REACT:R-HSA-1168372	Downstream signaling events of B Cell Receptor (BCR)	13.6	corpus callosum, genu (white matter)
NFKBIB	28	16	457	1774	2.2437370719374856	0.013149672266456459	2.262390670553936	0.15889691372576412	REACT:R-HSA-1168372	Downstream signaling events of B Cell Receptor (BCR)	14.1	corpus callosum, splenium (white matter)
NFKBIB	28	16	457	1774	2.2437370719374856	0.013149672266456459	2.262390670553936	0.15889691372576412	REACT:R-HSA-1168372	Downstream signaling events of B Cell Receptor (BCR)	4.2	corticomedial amygdala
NFKBIB	28	16	457	1774	2.2437370719374856	0.013149672266456459	2.262390670553936	0.15889691372576412	REACT:R-HSA-1168372	Downstream signaling events of B Cell Receptor (BCR)	7.7	cuneiform nucleus
NFKBIB	28	16	457	1774	2.2437370719374856	0.013149672266456459	2.262390670553936	0.15889691372576412	REACT:R-HSA-1168372	Downstream signaling events of B Cell Receptor (BCR)	4.4	dentate gyrus
NFKBIB	28	16	457	1774	2.2437370719374856	0.013149672266456459	2.262390670553936	0.15889691372576412	REACT:R-HSA-1168372	Downstream signaling events of B Cell Receptor (BCR)	7.5	dorsal cochlear nucleus
NFKBIB	28	16	457	1774	2.2437370719374856	0.013149672266456459	2.262390670553936	0.15889691372576412	REACT:R-HSA-1168372	Downstream signaling events of B Cell Receptor (BCR)	10.3	dorsal funiculus (white matter)
NFKBIB	28	16	457	1774	2.2437370719374856	0.013149672266456459	2.262390670553936	0.15889691372576412	REACT:R-HSA-1168372	Downstream signaling events of B Cell Receptor (BCR)	9.1	dorsal medullary reticular nucleus
NFKBIB	28	16	457	1774	2.2437370719374856	0.013149672266456459	2.262390670553936	0.15889691372576412	REACT:R-HSA-1168372	Downstream signaling events of B Cell Receptor (BCR)	7.1	dorsal motor vagal complex
NFKBIB	28	16	457	1774	2.2437370719374856	0.013149672266456459	2.262390670553936	0.15889691372576412	REACT:R-HSA-1168372	Downstream signaling events of B Cell Receptor (BCR)	8.9	dorsal raphe nucleus
NFKBIB	28	16	457	1774	2.2437370719374856	0.013149672266456459	2.262390670553936	0.15889691372576412	REACT:R-HSA-1168372	Downstream signaling events of B Cell Receptor (BCR)	8.9	dorsal tegmental nucleus
NFKBIB	28	16	457	1774	2.2437370719374856	0.013149672266456459	2.262390670553936	0.15889691372576412	REACT:R-HSA-1168372	Downstream signaling events of B Cell Receptor (BCR)	9.5	dorsolateral tegmental area
NFKBIB	28	16	457	1774	2.2437370719374856	0.013149672266456459	2.262390670553936	0.15889691372576412	REACT:R-HSA-1168372	Downstream signaling events of B Cell Receptor (BCR)	6.7	dorsomedial nucleus
NFKBIB	28	16	457	1774	2.2437370719374856	0.013149672266456459	2.262390670553936	0.15889691372576412	REACT:R-HSA-1168372	Downstream signaling events of B Cell Receptor (BCR)	6.5	entorhinal gyrus
NFKBIB	28	16	457	1774	2.2437370719374856	0.013149672266456459	2.262390670553936	0.15889691372576412	REACT:R-HSA-1168372	Downstream signaling events of B Cell Receptor (BCR)	3.7	flocculonodular lobe
NFKBIB	28	16	457	1774	2.2437370719374856	0.013149672266456459	2.262390670553936	0.15889691372576412	REACT:R-HSA-1168372	Downstream signaling events of B Cell Receptor (BCR)	4.5	frontal eye field
NFKBIB	28	16	457	1774	2.2437370719374856	0.013149672266456459	2.262390670553936	0.15889691372576412	REACT:R-HSA-1168372	Downstream signaling events of B Cell Receptor (BCR)	7.8	frontal operculum
NFKBIB	28	16	457	1774	2.2437370719374856	0.013149672266456459	2.262390670553936	0.15889691372576412	REACT:R-HSA-1168372	Downstream signaling events of B Cell Receptor (BCR)	6.8	fusiform gyrus
NFKBIB	28	16	457	1774	2.2437370719374856	0.013149672266456459	2.262390670553936	0.15889691372576412	REACT:R-HSA-1168372	Downstream signaling events of B Cell Receptor (BCR)	7.5	gigantocellular reticular nuclei, medullary
NFKBIB	28	16	457	1774	2.2437370719374856	0.013149672266456459	2.262390670553936	0.15889691372576412	REACT:R-HSA-1168372	Downstream signaling events of B Cell Receptor (BCR)	7.1	gigantocellular reticular nuclei, pars
NFKBIB	28	16	457	1774	2.2437370719374856	0.013149672266456459	2.262390670553936	0.15889691372576412	REACT:R-HSA-1168372	Downstream signaling events of B Cell Receptor (BCR)	10.7	globus pallidus, externus
NFKBIB	28	16	457	1774	2.2437370719374856	0.013149672266456459	2.262390670553936	0.15889691372576412	REACT:R-HSA-1168372	Downstream signaling events of B Cell Receptor (BCR)	10.9	globus pallidus, internus
NFKBIB	28	16	457	1774	2.2437370719374856	0.013149672266456459	2.262390670553936	0.15889691372576412	REACT:R-HSA-1168372	Downstream signaling events of B Cell Receptor (BCR)	5.7	habenula
NFKBIB	28	16	457	1774	2.2437370719374856	0.013149672266456459	2.262390670553936	0.15889691372576412	REACT:R-HSA-1168372	Downstream signaling events of B Cell Receptor (BCR)	5.4	hippocampus
NFKBIB	28	16	457	1774	2.2437370719374856	0.013149672266456459	2.262390670553936	0.15889691372576412	REACT:R-HSA-1168372	Downstream signaling events of B Cell Receptor (BCR)	4.8	hippocampus, CA1
NFKBIB	28	16	457	1774	2.2437370719374856	0.013149672266456459	2.262390670553936	0.15889691372576412	REACT:R-HSA-1168372	Downstream signaling events of B Cell Receptor (BCR)	6.5	hippocampus, CA2
NFKBIB	28	16	457	1774	2.2437370719374856	0.013149672266456459	2.262390670553936	0.15889691372576412	REACT:R-HSA-1168372	Downstream signaling events of B Cell Receptor (BCR)	4.6	hippocampus, CA3
NFKBIB	28	16	457	1774	2.2437370719374856	0.013149672266456459	2.262390670553936	0.15889691372576412	REACT:R-HSA-1168372	Downstream signaling events of B Cell Receptor (BCR)	7.2	inferior colliculus
NFKBIB	28	16	457	1774	2.2437370719374856	0.013149672266456459	2.262390670553936	0.15889691372576412	REACT:R-HSA-1168372	Downstream signaling events of B Cell Receptor (BCR)	5.0	inferior frontal gyrus, opercular
NFKBIB	28	16	457	1774	2.2437370719374856	0.013149672266456459	2.262390670553936	0.15889691372576412	REACT:R-HSA-1168372	Downstream signaling events of B Cell Receptor (BCR)	8.4	inferior olive
NFKBIB	28	16	457	1774	2.2437370719374856	0.013149672266456459	2.262390670553936	0.15889691372576412	REACT:R-HSA-1168372	Downstream signaling events of B Cell Receptor (BCR)	6.9	inferior parietal lobule
NFKBIB	28	16	457	1774	2.2437370719374856	0.013149672266456459	2.262390670553936	0.15889691372576412	REACT:R-HSA-1168372	Downstream signaling events of B Cell Receptor (BCR)	5.4	inferior temporal gyrus
NFKBIB	28	16	457	1774	2.2437370719374856	0.013149672266456459	2.262390670553936	0.15889691372576412	REACT:R-HSA-1168372	Downstream signaling events of B Cell Receptor (BCR)	6.1	intraparietal deep sulcus
NFKBIB	28	16	457	1774	2.2437370719374856	0.013149672266456459	2.262390670553936	0.15889691372576412	REACT:R-HSA-1168372	Downstream signaling events of B Cell Receptor (BCR)	8.2	Kolliker-Fuse nucleus
NFKBIB	28	16	457	1774	2.2437370719374856	0.013149672266456459	2.262390670553936	0.15889691372576412	REACT:R-HSA-1168372	Downstream signaling events of B Cell Receptor (BCR)	5.9	lateral amygdala
NFKBIB	28	16	457	1774	2.2437370719374856	0.013149672266456459	2.262390670553936	0.15889691372576412	REACT:R-HSA-1168372	Downstream signaling events of B Cell Receptor (BCR)	10.4	lateral funiculus (white matter)
NFKBIB	28	16	457	1774	2.2437370719374856	0.013149672266456459	2.262390670553936	0.15889691372576412	REACT:R-HSA-1168372	Downstream signaling events of B Cell Receptor (BCR)	6.4	lateral geniculate body
NFKBIB	28	16	457	1774	2.2437370719374856	0.013149672266456459	2.262390670553936	0.15889691372576412	REACT:R-HSA-1168372	Downstream signaling events of B Cell Receptor (BCR)	7.5	lateral hypothalamic area
NFKBIB	28	16	457	1774	2.2437370719374856	0.013149672266456459	2.262390670553936	0.15889691372576412	REACT:R-HSA-1168372	Downstream signaling events of B Cell Receptor (BCR)	6.9	lateral lemniscal nuclei
NFKBIB	28	16	457	1774	2.2437370719374856	0.013149672266456459	2.262390670553936	0.15889691372576412	REACT:R-HSA-1168372	Downstream signaling events of B Cell Receptor (BCR)	9.0	lateral medullary reticular nucleus
NFKBIB	28	16	457	1774	2.2437370719374856	0.013149672266456459	2.262390670553936	0.15889691372576412	REACT:R-HSA-1168372	Downstream signaling events of B Cell Receptor (BCR)	10.6	lateral parabrachial nucleus
NFKBIB	28	16	457	1774	2.2437370719374856	0.013149672266456459	2.262390670553936	0.15889691372576412	REACT:R-HSA-1168372	Downstream signaling events of B Cell Receptor (BCR)	6.5	lateral thalamic nuclei
NFKBIB	28	16	457	1774	2.2437370719374856	0.013149672266456459	2.262390670553936	0.15889691372576412	REACT:R-HSA-1168372	Downstream signaling events of B Cell Receptor (BCR)	7.9	lateral vestibular nucleus
NFKBIB	28	16	457	1774	2.2437370719374856	0.013149672266456459	2.262390670553936	0.15889691372576412	REACT:R-HSA-1168372	Downstream signaling events of B Cell Receptor (BCR)	4.8	lingual gyrus
NFKBIB	28	16	457	1774	2.2437370719374856	0.013149672266456459	2.262390670553936	0.15889691372576412	REACT:R-HSA-1168372	Downstream signaling events of B Cell Receptor (BCR)	5.7	locus coeruleus
NFKBIB	28	16	457	1774	2.2437370719374856	0.013149672266456459	2.262390670553936	0.15889691372576412	REACT:R-HSA-1168372	Downstream signaling events of B Cell Receptor (BCR)	8.1	mammillary body
NFKBIB	28	16	457	1774	2.2437370719374856	0.013149672266456459	2.262390670553936	0.15889691372576412	REACT:R-HSA-1168372	Downstream signaling events of B Cell Receptor (BCR)	5.8	medial dorsal thalamic nucleus
NFKBIB	28	16	457	1774	2.2437370719374856	0.013149672266456459	2.262390670553936	0.15889691372576412	REACT:R-HSA-1168372	Downstream signaling events of B Cell Receptor (BCR)	5.4	medial geniculate body
NFKBIB	28	16	457	1774	2.2437370719374856	0.013149672266456459	2.262390670553936	0.15889691372576412	REACT:R-HSA-1168372	Downstream signaling events of B Cell Receptor (BCR)	10.3	medial olivary nucleus
NFKBIB	28	16	457	1774	2.2437370719374856	0.013149672266456459	2.262390670553936	0.15889691372576412	REACT:R-HSA-1168372	Downstream signaling events of B Cell Receptor (BCR)	10.3	medial parabrachial nucleus
NFKBIB	28	16	457	1774	2.2437370719374856	0.013149672266456459	2.262390670553936	0.15889691372576412	REACT:R-HSA-1168372	Downstream signaling events of B Cell Receptor (BCR)	7.1	medial periolivary nuclei
NFKBIB	28	16	457	1774	2.2437370719374856	0.013149672266456459	2.262390670553936	0.15889691372576412	REACT:R-HSA-1168372	Downstream signaling events of B Cell Receptor (BCR)	6.2	medial vestibular nucleus
NFKBIB	28	16	457	1774	2.2437370719374856	0.013149672266456459	2.262390670553936	0.15889691372576412	REACT:R-HSA-1168372	Downstream signaling events of B Cell Receptor (BCR)	8.2	median raphe nucleus
NFKBIB	28	16	457	1774	2.2437370719374856	0.013149672266456459	2.262390670553936	0.15889691372576412	REACT:R-HSA-1168372	Downstream signaling events of B Cell Receptor (BCR)	4.7	middle cingulate cortex
NFKBIB	28	16	457	1774	2.2437370719374856	0.013149672266456459	2.262390670553936	0.15889691372576412	REACT:R-HSA-1168372	Downstream signaling events of B Cell Receptor (BCR)	6.5	middle temporal gyrus
NFKBIB	28	16	457	1774	2.2437370719374856	0.013149672266456459	2.262390670553936	0.15889691372576412	REACT:R-HSA-1168372	Downstream signaling events of B Cell Receptor (BCR)	5.7	motor facial nucleus
NFKBIB	28	16	457	1774	2.2437370719374856	0.013149672266456459	2.262390670553936	0.15889691372576412	REACT:R-HSA-1168372	Downstream signaling events of B Cell Receptor (BCR)	8.1	motor hypoglossal nucleus
NFKBIB	28	16	457	1774	2.2437370719374856	0.013149672266456459	2.262390670553936	0.15889691372576412	REACT:R-HSA-1168372	Downstream signaling events of B Cell Receptor (BCR)	6.9	motor trigeminal nucleus
NFKBIB	28	16	457	1774	2.2437370719374856	0.013149672266456459	2.262390670553936	0.15889691372576412	REACT:R-HSA-1168372	Downstream signaling events of B Cell Receptor (BCR)	7.0	nuclei of the trapezoid body
NFKBIB	28	16	457	1774	2.2437370719374856	0.013149672266456459	2.262390670553936	0.15889691372576412	REACT:R-HSA-1168372	Downstream signaling events of B Cell Receptor (BCR)	7.7	nucleus accumbens
NFKBIB	28	16	457	1774	2.2437370719374856	0.013149672266456459	2.262390670553936	0.15889691372576412	REACT:R-HSA-1168372	Downstream signaling events of B Cell Receptor (BCR)	12.1	nucleus ambiguus
NFKBIB	28	16	457	1774	2.2437370719374856	0.013149672266456459	2.262390670553936	0.15889691372576412	REACT:R-HSA-1168372	Downstream signaling events of B Cell Receptor (BCR)	6.7	nucleus basalis of Meynert
NFKBIB	28	16	457	1774	2.2437370719374856	0.013149672266456459	2.262390670553936	0.15889691372576412	REACT:R-HSA-1168372	Downstream signaling events of B Cell Receptor (BCR)	8.4	nucleus cuneatus
NFKBIB	28	16	457	1774	2.2437370719374856	0.013149672266456459	2.262390670553936	0.15889691372576412	REACT:R-HSA-1168372	Downstream signaling events of B Cell Receptor (BCR)	6.5	nucleus gracilis
NFKBIB	28	16	457	1774	2.2437370719374856	0.013149672266456459	2.262390670553936	0.15889691372576412	REACT:R-HSA-1168372	Downstream signaling events of B Cell Receptor (BCR)	6.2	nucleus of the diagonal band
NFKBIB	28	16	457	1774	2.2437370719374856	0.013149672266456459	2.262390670553936	0.15889691372576412	REACT:R-HSA-1168372	Downstream signaling events of B Cell Receptor (BCR)	5.6	nucleus raphe magnus
NFKBIB	28	16	457	1774	2.2437370719374856	0.013149672266456459	2.262390670553936	0.15889691372576412	REACT:R-HSA-1168372	Downstream signaling events of B Cell Receptor (BCR)	10.4	nucleus raphe obscurus
NFKBIB	28	16	457	1774	2.2437370719374856	0.013149672266456459	2.262390670553936	0.15889691372576412	REACT:R-HSA-1168372	Downstream signaling events of B Cell Receptor (BCR)	11.3	nucleus raphe pallidus
NFKBIB	28	16	457	1774	2.2437370719374856	0.013149672266456459	2.262390670553936	0.15889691372576412	REACT:R-HSA-1168372	Downstream signaling events of B Cell Receptor (BCR)	10.0	nucleus reuniens
NFKBIB	28	16	457	1774	2.2437370719374856	0.013149672266456459	2.262390670553936	0.15889691372576412	REACT:R-HSA-1168372	Downstream signaling events of B Cell Receptor (BCR)	8.1	nucleus rhomboideus
NFKBIB	28	16	457	1774	2.2437370719374856	0.013149672266456459	2.262390670553936	0.15889691372576412	REACT:R-HSA-1168372	Downstream signaling events of B Cell Receptor (BCR)	7.1	nucleus tractus solitarii
NFKBIB	28	16	457	1774	2.2437370719374856	0.013149672266456459	2.262390670553936	0.15889691372576412	REACT:R-HSA-1168372	Downstream signaling events of B Cell Receptor (BCR)	4.8	occipital cortex
NFKBIB	28	16	457	1774	2.2437370719374856	0.013149672266456459	2.262390670553936	0.15889691372576412	REACT:R-HSA-1168372	Downstream signaling events of B Cell Receptor (BCR)	11.6	occipital cortex (white matter)
NFKBIB	28	16	457	1774	2.2437370719374856	0.013149672266456459	2.262390670553936	0.15889691372576412	REACT:R-HSA-1168372	Downstream signaling events of B Cell Receptor (BCR)	5.9	olfactory area
NFKBIB	28	16	457	1774	2.2437370719374856	0.013149672266456459	2.262390670553936	0.15889691372576412	REACT:R-HSA-1168372	Downstream signaling events of B Cell Receptor (BCR)	4.6	olfactory tubercle
NFKBIB	28	16	457	1774	2.2437370719374856	0.013149672266456459	2.262390670553936	0.15889691372576412	REACT:R-HSA-1168372	Downstream signaling events of B Cell Receptor (BCR)	5.0	orbitofrontal gyrus, anterior
NFKBIB	28	16	457	1774	2.2437370719374856	0.013149672266456459	2.262390670553936	0.15889691372576412	REACT:R-HSA-1168372	Downstream signaling events of B Cell Receptor (BCR)	4.8	paracentral lobule, anterior
NFKBIB	28	16	457	1774	2.2437370719374856	0.013149672266456459	2.262390670553936	0.15889691372576412	REACT:R-HSA-1168372	Downstream signaling events of B Cell Receptor (BCR)	4.6	paracentral lobule, posterior
NFKBIB	28	16	457	1774	2.2437370719374856	0.013149672266456459	2.262390670553936	0.15889691372576412	REACT:R-HSA-1168372	Downstream signaling events of B Cell Receptor (BCR)	4.5	parahippocampal cortex
NFKBIB	28	16	457	1774	2.2437370719374856	0.013149672266456459	2.262390670553936	0.15889691372576412	REACT:R-HSA-1168372	Downstream signaling events of B Cell Receptor (BCR)	9.2	parahippocampal cortex (white matter)
NFKBIB	28	16	457	1774	2.2437370719374856	0.013149672266456459	2.262390670553936	0.15889691372576412	REACT:R-HSA-1168372	Downstream signaling events of B Cell Receptor (BCR)	8.0	paramedian reticular nucleus
NFKBIB	28	16	457	1774	2.2437370719374856	0.013149672266456459	2.262390670553936	0.15889691372576412	REACT:R-HSA-1168372	Downstream signaling events of B Cell Receptor (BCR)	6.2	paraventricular nucleus
NFKBIB	28	16	457	1774	2.2437370719374856	0.013149672266456459	2.262390670553936	0.15889691372576412	REACT:R-HSA-1168372	Downstream signaling events of B Cell Receptor (BCR)	3.5	parietal operculum
NFKBIB	28	16	457	1774	2.2437370719374856	0.013149672266456459	2.262390670553936	0.15889691372576412	REACT:R-HSA-1168372	Downstream signaling events of B Cell Receptor (BCR)	5.2	parieto-insular cortex
NFKBIB	28	16	457	1774	2.2437370719374856	0.013149672266456459	2.262390670553936	0.15889691372576412	REACT:R-HSA-1168372	Downstream signaling events of B Cell Receptor (BCR)	5.8	parieto-occipital transitional area
NFKBIB	28	16	457	1774	2.2437370719374856	0.013149672266456459	2.262390670553936	0.15889691372576412	REACT:R-HSA-1168372	Downstream signaling events of B Cell Receptor (BCR)	13.5	parieto-temporal junction (white matter)
NFKBIB	28	16	457	1774	2.2437370719374856	0.013149672266456459	2.262390670553936	0.15889691372576412	REACT:R-HSA-1168372	Downstream signaling events of B Cell Receptor (BCR)	6.9	parvicellular reticular nuclei
NFKBIB	28	16	457	1774	2.2437370719374856	0.013149672266456459	2.262390670553936	0.15889691372576412	REACT:R-HSA-1168372	Downstream signaling events of B Cell Receptor (BCR)	7.9	parvicellular reticular nuclei, medullary
NFKBIB	28	16	457	1774	2.2437370719374856	0.013149672266456459	2.262390670553936	0.15889691372576412	REACT:R-HSA-1168372	Downstream signaling events of B Cell Receptor (BCR)	8.6	pedunculopontine tegmental nucleus
NFKBIB	28	16	457	1774	2.2437370719374856	0.013149672266456459	2.262390670553936	0.15889691372576412	REACT:R-HSA-1168372	Downstream signaling events of B Cell Receptor (BCR)	5.8	periaquaductal grey, anterior
NFKBIB	28	16	457	1774	2.2437370719374856	0.013149672266456459	2.262390670553936	0.15889691372576412	REACT:R-HSA-1168372	Downstream signaling events of B Cell Receptor (BCR)	6.3	periaquaductal grey, dorsal
NFKBIB	28	16	457	1774	2.2437370719374856	0.013149672266456459	2.262390670553936	0.15889691372576412	REACT:R-HSA-1168372	Downstream signaling events of B Cell Receptor (BCR)	6.6	periaquaductal grey, lateral
NFKBIB	28	16	457	1774	2.2437370719374856	0.013149672266456459	2.262390670553936	0.15889691372576412	REACT:R-HSA-1168372	Downstream signaling events of B Cell Receptor (BCR)	5.7	perirhinal gyrus
NFKBIB	28	16	457	1774	2.2437370719374856	0.013149672266456459	2.262390670553936	0.15889691372576412	REACT:R-HSA-1168372	Downstream signaling events of B Cell Receptor (BCR)	9.7	peritrigeminal nucleus
NFKBIB	28	16	457	1774	2.2437370719374856	0.013149672266456459	2.262390670553936	0.15889691372576412	REACT:R-HSA-1168372	Downstream signaling events of B Cell Receptor (BCR)	11.0	piriform cortex
NFKBIB	28	16	457	1774	2.2437370719374856	0.013149672266456459	2.262390670553936	0.15889691372576412	REACT:R-HSA-1168372	Downstream signaling events of B Cell Receptor (BCR)	8.0	pontine nuclei
NFKBIB	28	16	457	1774	2.2437370719374856	0.013149672266456459	2.262390670553936	0.15889691372576412	REACT:R-HSA-1168372	Downstream signaling events of B Cell Receptor (BCR)	7.6	pontine raphe nucleus
NFKBIB	28	16	457	1774	2.2437370719374856	0.013149672266456459	2.262390670553936	0.15889691372576412	REACT:R-HSA-1168372	Downstream signaling events of B Cell Receptor (BCR)	2.6	postcentral gyrus
NFKBIB	28	16	457	1774	2.2437370719374856	0.013149672266456459	2.262390670553936	0.15889691372576412	REACT:R-HSA-1168372	Downstream signaling events of B Cell Receptor (BCR)	5.7	postcentral gyrus, dorsal
NFKBIB	28	16	457	1774	2.2437370719374856	0.013149672266456459	2.262390670553936	0.15889691372576412	REACT:R-HSA-1168372	Downstream signaling events of B Cell Receptor (BCR)	5.0	postcentral gyrus, middle
NFKBIB	28	16	457	1774	2.2437370719374856	0.013149672266456459	2.262390670553936	0.15889691372576412	REACT:R-HSA-1168372	Downstream signaling events of B Cell Receptor (BCR)	6.5	postcentral gyrus, ventral
NFKBIB	28	16	457	1774	2.2437370719374856	0.013149672266456459	2.262390670553936	0.15889691372576412	REACT:R-HSA-1168372	Downstream signaling events of B Cell Receptor (BCR)	3.1	posterior cingulate cortex
NFKBIB	28	16	457	1774	2.2437370719374856	0.013149672266456459	2.262390670553936	0.15889691372576412	REACT:R-HSA-1168372	Downstream signaling events of B Cell Receptor (BCR)	5.7	posterior cingulate cortex, dorsal
NFKBIB	28	16	457	1774	2.2437370719374856	0.013149672266456459	2.262390670553936	0.15889691372576412	REACT:R-HSA-1168372	Downstream signaling events of B Cell Receptor (BCR)	5.1	posterior cingulate cortex, ventral
NFKBIB	28	16	457	1774	2.2437370719374856	0.013149672266456459	2.262390670553936	0.15889691372576412	REACT:R-HSA-1168372	Downstream signaling events of B Cell Receptor (BCR)	4.8	posterior insular cortex
NFKBIB	28	16	457	1774	2.2437370719374856	0.013149672266456459	2.262390670553936	0.15889691372576412	REACT:R-HSA-1168372	Downstream signaling events of B Cell Receptor (BCR)	5.9	posterior thalamic nucleus
NFKBIB	28	16	457	1774	2.2437370719374856	0.013149672266456459	2.262390670553936	0.15889691372576412	REACT:R-HSA-1168372	Downstream signaling events of B Cell Receptor (BCR)	9.2	posteroventral cochlear nucleus
NFKBIB	28	16	457	1774	2.2437370719374856	0.013149672266456459	2.262390670553936	0.15889691372576412	REACT:R-HSA-1168372	Downstream signaling events of B Cell Receptor (BCR)	4.1	precentral gyrus
NFKBIB	28	16	457	1774	2.2437370719374856	0.013149672266456459	2.262390670553936	0.15889691372576412	REACT:R-HSA-1168372	Downstream signaling events of B Cell Receptor (BCR)	4.5	precentral gyrus, dorsal
NFKBIB	28	16	457	1774	2.2437370719374856	0.013149672266456459	2.262390670553936	0.15889691372576412	REACT:R-HSA-1168372	Downstream signaling events of B Cell Receptor (BCR)	6.3	precentral gyrus, middle
NFKBIB	28	16	457	1774	2.2437370719374856	0.013149672266456459	2.262390670553936	0.15889691372576412	REACT:R-HSA-1168372	Downstream signaling events of B Cell Receptor (BCR)	5.3	precentral gyrus, ventral
NFKBIB	28	16	457	1774	2.2437370719374856	0.013149672266456459	2.262390670553936	0.15889691372576412	REACT:R-HSA-1168372	Downstream signaling events of B Cell Receptor (BCR)	5.7	precuneus
NFKBIB	28	16	457	1774	2.2437370719374856	0.013149672266456459	2.262390670553936	0.15889691372576412	REACT:R-HSA-1168372	Downstream signaling events of B Cell Receptor (BCR)	5.5	premotor cortex, dorsal
NFKBIB	28	16	457	1774	2.2437370719374856	0.013149672266456459	2.262390670553936	0.15889691372576412	REACT:R-HSA-1168372	Downstream signaling events of B Cell Receptor (BCR)	4.8	premotor cortex, ventral
NFKBIB	28	16	457	1774	2.2437370719374856	0.013149672266456459	2.262390670553936	0.15889691372576412	REACT:R-HSA-1168372	Downstream signaling events of B Cell Receptor (BCR)	6.5	preoptic area
NFKBIB	28	16	457	1774	2.2437370719374856	0.013149672266456459	2.262390670553936	0.15889691372576412	REACT:R-HSA-1168372	Downstream signaling events of B Cell Receptor (BCR)	7.6	prepositus hypoglossal nucleus
NFKBIB	28	16	457	1774	2.2437370719374856	0.013149672266456459	2.262390670553936	0.15889691372576412	REACT:R-HSA-1168372	Downstream signaling events of B Cell Receptor (BCR)	6.3	pretectal area
NFKBIB	28	16	457	1774	2.2437370719374856	0.013149672266456459	2.262390670553936	0.15889691372576412	REACT:R-HSA-1168372	Downstream signaling events of B Cell Receptor (BCR)	7.4	principal sensory trigeminal nucleus
NFKBIB	28	16	457	1774	2.2437370719374856	0.013149672266456459	2.262390670553936	0.15889691372576412	REACT:R-HSA-1168372	Downstream signaling events of B Cell Receptor (BCR)	6.0	pulvinar
NFKBIB	28	16	457	1774	2.2437370719374856	0.013149672266456459	2.262390670553936	0.15889691372576412	REACT:R-HSA-1168372	Downstream signaling events of B Cell Receptor (BCR)	5.7	putamen
NFKBIB	28	16	457	1774	2.2437370719374856	0.013149672266456459	2.262390670553936	0.15889691372576412	REACT:R-HSA-1168372	Downstream signaling events of B Cell Receptor (BCR)	8.5	red nucleus
NFKBIB	28	16	457	1774	2.2437370719374856	0.013149672266456459	2.262390670553936	0.15889691372576412	REACT:R-HSA-1168372	Downstream signaling events of B Cell Receptor (BCR)	6.5	reticular pontine nucleus, caudal
NFKBIB	28	16	457	1774	2.2437370719374856	0.013149672266456459	2.262390670553936	0.15889691372576412	REACT:R-HSA-1168372	Downstream signaling events of B Cell Receptor (BCR)	7.6	reticular pontine nucleus, oral
NFKBIB	28	16	457	1774	2.2437370719374856	0.013149672266456459	2.262390670553936	0.15889691372576412	REACT:R-HSA-1168372	Downstream signaling events of B Cell Receptor (BCR)	5.5	reticulotegmental nucleus
NFKBIB	28	16	457	1774	2.2437370719374856	0.013149672266456459	2.262390670553936	0.15889691372576412	REACT:R-HSA-1168372	Downstream signaling events of B Cell Receptor (BCR)	6.7	retrosplenial cortex
NFKBIB	28	16	457	1774	2.2437370719374856	0.013149672266456459	2.262390670553936	0.15889691372576412	REACT:R-HSA-1168372	Downstream signaling events of B Cell Receptor (BCR)	6.7	septal nuclei
NFKBIB	28	16	457	1774	2.2437370719374856	0.013149672266456459	2.262390670553936	0.15889691372576412	REACT:R-HSA-1168372	Downstream signaling events of B Cell Receptor (BCR)	5.4	somatomor cortex, precentral gyrus (white matter)
NFKBIB	28	16	457	1774	2.2437370719374856	0.013149672266456459	2.262390670553936	0.15889691372576412	REACT:R-HSA-1168372	Downstream signaling events of B Cell Receptor (BCR)	5.2	somatosensory cortex, postcentral gyrus, ventral (white matter)
NFKBIB	28	16	457	1774	2.2437370719374856	0.013149672266456459	2.262390670553936	0.15889691372576412	REACT:R-HSA-1168372	Downstream signaling events of B Cell Receptor (BCR)	7.9	spinal trigeminal nucleus, caudal
NFKBIB	28	16	457	1774	2.2437370719374856	0.013149672266456459	2.262390670553936	0.15889691372576412	REACT:R-HSA-1168372	Downstream signaling events of B Cell Receptor (BCR)	7.3	spinal trigeminal nucleus, interpolar
NFKBIB	28	16	457	1774	2.2437370719374856	0.013149672266456459	2.262390670553936	0.15889691372576412	REACT:R-HSA-1168372	Downstream signaling events of B Cell Receptor (BCR)	8.6	spinal trigeminal nucleus, oral
NFKBIB	28	16	457	1774	2.2437370719374856	0.013149672266456459	2.262390670553936	0.15889691372576412	REACT:R-HSA-1168372	Downstream signaling events of B Cell Receptor (BCR)	8.1	spinal vestibular nucleus
NFKBIB	28	16	457	1774	2.2437370719374856	0.013149672266456459	2.262390670553936	0.15889691372576412	REACT:R-HSA-1168372	Downstream signaling events of B Cell Receptor (BCR)	6.3	stria terminalis, bed nucleus
NFKBIB	28	16	457	1774	2.2437370719374856	0.013149672266456459	2.262390670553936	0.15889691372576412	REACT:R-HSA-1168372	Downstream signaling events of B Cell Receptor (BCR)	5.0	subcentral gyrus, S2
NFKBIB	28	16	457	1774	2.2437370719374856	0.013149672266456459	2.262390670553936	0.15889691372576412	REACT:R-HSA-1168372	Downstream signaling events of B Cell Receptor (BCR)	7.6	subcoeruleus area
NFKBIB	28	16	457	1774	2.2437370719374856	0.013149672266456459	2.262390670553936	0.15889691372576412	REACT:R-HSA-1168372	Downstream signaling events of B Cell Receptor (BCR)	6.7	subiculum
NFKBIB	28	16	457	1774	2.2437370719374856	0.013149672266456459	2.262390670553936	0.15889691372576412	REACT:R-HSA-1168372	Downstream signaling events of B Cell Receptor (BCR)	5.9	substantia nigra
NFKBIB	28	16	457	1774	2.2437370719374856	0.013149672266456459	2.262390670553936	0.15889691372576412	REACT:R-HSA-1168372	Downstream signaling events of B Cell Receptor (BCR)	7.4	subthalamic nucleus
NFKBIB	28	16	457	1774	2.2437370719374856	0.013149672266456459	2.262390670553936	0.15889691372576412	REACT:R-HSA-1168372	Downstream signaling events of B Cell Receptor (BCR)	7.1	superior colliculus
NFKBIB	28	16	457	1774	2.2437370719374856	0.013149672266456459	2.262390670553936	0.15889691372576412	REACT:R-HSA-1168372	Downstream signaling events of B Cell Receptor (BCR)	7.0	superior olive
NFKBIB	28	16	457	1774	2.2437370719374856	0.013149672266456459	2.262390670553936	0.15889691372576412	REACT:R-HSA-1168372	Downstream signaling events of B Cell Receptor (BCR)	6.8	superior parietal lobule
NFKBIB	28	16	457	1774	2.2437370719374856	0.013149672266456459	2.262390670553936	0.15889691372576412	REACT:R-HSA-1168372	Downstream signaling events of B Cell Receptor (BCR)	5.6	superior temporal gyrus
NFKBIB	28	16	457	1774	2.2437370719374856	0.013149672266456459	2.262390670553936	0.15889691372576412	REACT:R-HSA-1168372	Downstream signaling events of B Cell Receptor (BCR)	7.9	superior vestibular nucleus
NFKBIB	28	16	457	1774	2.2437370719374856	0.013149672266456459	2.262390670553936	0.15889691372576412	REACT:R-HSA-1168372	Downstream signaling events of B Cell Receptor (BCR)	4.9	supplementary motor cortex
NFKBIB	28	16	457	1774	2.2437370719374856	0.013149672266456459	2.262390670553936	0.15889691372576412	REACT:R-HSA-1168372	Downstream signaling events of B Cell Receptor (BCR)	5.5	supramarginal gyrus
NFKBIB	28	16	457	1774	2.2437370719374856	0.013149672266456459	2.262390670553936	0.15889691372576412	REACT:R-HSA-1168372	Downstream signaling events of B Cell Receptor (BCR)	7.5	supraoptic nucleus
NFKBIB	28	16	457	1774	2.2437370719374856	0.013149672266456459	2.262390670553936	0.15889691372576412	REACT:R-HSA-1168372	Downstream signaling events of B Cell Receptor (BCR)	5.9	temporal pole
NFKBIB	28	16	457	1774	2.2437370719374856	0.013149672266456459	2.262390670553936	0.15889691372576412	REACT:R-HSA-1168372	Downstream signaling events of B Cell Receptor (BCR)	14.0	temporal white matter
NFKBIB	28	16	457	1774	2.2437370719374856	0.013149672266456459	2.262390670553936	0.15889691372576412	REACT:R-HSA-1168372	Downstream signaling events of B Cell Receptor (BCR)	6.2	temporo-insular cortex, parainsular gyrus
NFKBIB	28	16	457	1774	2.2437370719374856	0.013149672266456459	2.262390670553936	0.15889691372576412	REACT:R-HSA-1168372	Downstream signaling events of B Cell Receptor (BCR)	7.6	temporo-occipital transitional zone
NFKBIB	28	16	457	1774	2.2437370719374856	0.013149672266456459	2.262390670553936	0.15889691372576412	REACT:R-HSA-1168372	Downstream signaling events of B Cell Receptor (BCR)	6.5	transversal temporal gyrus, anterior
NFKBIB	28	16	457	1774	2.2437370719374856	0.013149672266456459	2.262390670553936	0.15889691372576412	REACT:R-HSA-1168372	Downstream signaling events of B Cell Receptor (BCR)	6.7	transversal temporal gyrus, posterior
NFKBIB	28	16	457	1774	2.2437370719374856	0.013149672266456459	2.262390670553936	0.15889691372576412	REACT:R-HSA-1168372	Downstream signaling events of B Cell Receptor (BCR)	9.9	ventral medullary reticular nucleus
NFKBIB	28	16	457	1774	2.2437370719374856	0.013149672266456459	2.262390670553936	0.15889691372576412	REACT:R-HSA-1168372	Downstream signaling events of B Cell Receptor (BCR)	6.4	ventral periolivary nuclei
NFKBIB	28	16	457	1774	2.2437370719374856	0.013149672266456459	2.262390670553936	0.15889691372576412	REACT:R-HSA-1168372	Downstream signaling events of B Cell Receptor (BCR)	6.1	ventral posterolateral thalamic nucleus
NFKBIB	28	16	457	1774	2.2437370719374856	0.013149672266456459	2.262390670553936	0.15889691372576412	REACT:R-HSA-1168372	Downstream signaling events of B Cell Receptor (BCR)	7.2	ventral posteromedial thalamic nucleus
NFKBIB	28	16	457	1774	2.2437370719374856	0.013149672266456459	2.262390670553936	0.15889691372576412	REACT:R-HSA-1168372	Downstream signaling events of B Cell Receptor (BCR)	8.4	ventral tegmental area
NFKBIB	28	16	457	1774	2.2437370719374856	0.013149672266456459	2.262390670553936	0.15889691372576412	REACT:R-HSA-1168372	Downstream signaling events of B Cell Receptor (BCR)	6.0	ventral thalamic nuclei
NFKBIB	28	16	457	1774	2.2437370719374856	0.013149672266456459	2.262390670553936	0.15889691372576412	REACT:R-HSA-1168372	Downstream signaling events of B Cell Receptor (BCR)	8.8	ventrolateral medulla, A1-C1 cell groups
NFKBIB	28	16	457	1774	2.2437370719374856	0.013149672266456459	2.262390670553936	0.15889691372576412	REACT:R-HSA-1168372	Downstream signaling events of B Cell Receptor (BCR)	6.3	ventrolateral tegmental area, A5 NE cell group
NFKBIB	28	16	457	1774	2.2437370719374856	0.013149672266456459	2.262390670553936	0.15889691372576412	REACT:R-HSA-1168372	Downstream signaling events of B Cell Receptor (BCR)	4.1	ventromedial nucleus
NFKBIB	28	16	457	1774	2.2437370719374856	0.013149672266456459	2.262390670553936	0.15889691372576412	REACT:R-HSA-1168372	Downstream signaling events of B Cell Receptor (BCR)	3.8	vermis
NFKBIB	28	16	457	1774	2.2437370719374856	0.013149672266456459	2.262390670553936	0.15889691372576412	REACT:R-HSA-1168372	Downstream signaling events of B Cell Receptor (BCR)	6.1	zona incerta
NFKBIB	28	16	457	1774	2.2437370719374856	0.013149672266456459	2.262390670553936	0.15889691372576412	KEGG:hsa05169	Epstein-Barr virus infection	6.1	amygdala
NFKBIB	28	16	457	1774	2.2437370719374856	0.013149672266456459	2.262390670553936	0.15889691372576412	KEGG:hsa05169	Epstein-Barr virus infection	6.4	angular gyrus
NFKBIB	28	16	457	1774	2.2437370719374856	0.013149672266456459	2.262390670553936	0.15889691372576412	KEGG:hsa05169	Epstein-Barr virus infection	14.9	angular gyrus (white matter)
NFKBIB	28	16	457	1774	2.2437370719374856	0.013149672266456459	2.262390670553936	0.15889691372576412	KEGG:hsa05169	Epstein-Barr virus infection	4.3	anterior cingulate cortex, supragenual-dorsal
NFKBIB	28	16	457	1774	2.2437370719374856	0.013149672266456459	2.262390670553936	0.15889691372576412	KEGG:hsa05169	Epstein-Barr virus infection	4.9	anterior cingulate cortex, supragenual-ventral
NFKBIB	28	16	457	1774	2.2437370719374856	0.013149672266456459	2.262390670553936	0.15889691372576412	KEGG:hsa05169	Epstein-Barr virus infection	8.3	anterior cochlear nucleus, ventral
NFKBIB	28	16	457	1774	2.2437370719374856	0.013149672266456459	2.262390670553936	0.15889691372576412	KEGG:hsa05169	Epstein-Barr virus infection	9.7	anterior funiculus (white matter)
NFKBIB	28	16	457	1774	2.2437370719374856	0.013149672266456459	2.262390670553936	0.15889691372576412	KEGG:hsa05169	Epstein-Barr virus infection	5.0	anterior insular cortex, dorsal
NFKBIB	28	16	457	1774	2.2437370719374856	0.013149672266456459	2.262390670553936	0.15889691372576412	KEGG:hsa05169	Epstein-Barr virus infection	6.2	anterior insular cortex, ventral
NFKBIB	28	16	457	1774	2.2437370719374856	0.013149672266456459	2.262390670553936	0.15889691372576412	KEGG:hsa05169	Epstein-Barr virus infection	7.5	anterior thalamic nucleus, ventral
NFKBIB	28	16	457	1774	2.2437370719374856	0.013149672266456459	2.262390670553936	0.15889691372576412	KEGG:hsa05169	Epstein-Barr virus infection	5.0	arcuate nucleus
NFKBIB	28	16	457	1774	2.2437370719374856	0.013149672266456459	2.262390670553936	0.15889691372576412	KEGG:hsa05169	Epstein-Barr virus infection	6.8	area parastriata, inferior
NFKBIB	28	16	457	1774	2.2437370719374856	0.013149672266456459	2.262390670553936	0.15889691372576412	KEGG:hsa05169	Epstein-Barr virus infection	7.3	area parastriata, parietal
NFKBIB	28	16	457	1774	2.2437370719374856	0.013149672266456459	2.262390670553936	0.15889691372576412	KEGG:hsa05169	Epstein-Barr virus infection	6.5	area parastriata, superior
NFKBIB	28	16	457	1774	2.2437370719374856	0.013149672266456459	2.262390670553936	0.15889691372576412	KEGG:hsa05169	Epstein-Barr virus infection	6.4	area parastriata, temporal
NFKBIB	28	16	457	1774	2.2437370719374856	0.013149672266456459	2.262390670553936	0.15889691372576412	KEGG:hsa05169	Epstein-Barr virus infection	9.5	area postrema
NFKBIB	28	16	457	1774	2.2437370719374856	0.013149672266456459	2.262390670553936	0.15889691372576412	KEGG:hsa05169	Epstein-Barr virus infection	7.5	area striata
NFKBIB	28	16	457	1774	2.2437370719374856	0.013149672266456459	2.262390670553936	0.15889691372576412	KEGG:hsa05169	Epstein-Barr virus infection	9.7	area striata (white matter)
NFKBIB	28	16	457	1774	2.2437370719374856	0.013149672266456459	2.262390670553936	0.15889691372576412	KEGG:hsa05169	Epstein-Barr virus infection	5.1	basal amygdala
NFKBIB	28	16	457	1774	2.2437370719374856	0.013149672266456459	2.262390670553936	0.15889691372576412	KEGG:hsa05169	Epstein-Barr virus infection	6.4	caudate nucleus
NFKBIB	28	16	457	1774	2.2437370719374856	0.013149672266456459	2.262390670553936	0.15889691372576412	KEGG:hsa05169	Epstein-Barr virus infection	6.6	central amygdala
NFKBIB	28	16	457	1774	2.2437370719374856	0.013149672266456459	2.262390670553936	0.15889691372576412	KEGG:hsa05169	Epstein-Barr virus infection	9.9	centromedial thalamic nucleus
NFKBIB	28	16	457	1774	2.2437370719374856	0.013149672266456459	2.262390670553936	0.15889691372576412	KEGG:hsa05169	Epstein-Barr virus infection	4.4	cerebellar cortex
NFKBIB	28	16	457	1774	2.2437370719374856	0.013149672266456459	2.262390670553936	0.15889691372576412	KEGG:hsa05169	Epstein-Barr virus infection	10.0	cerebellar nuclei
NFKBIB	28	16	457	1774	2.2437370719374856	0.013149672266456459	2.262390670553936	0.15889691372576412	KEGG:hsa05169	Epstein-Barr virus infection	11.6	cerebellar white matter
NFKBIB	28	16	457	1774	2.2437370719374856	0.013149672266456459	2.262390670553936	0.15889691372576412	KEGG:hsa05169	Epstein-Barr virus infection	7.4	cervical spinal cord, central gray
NFKBIB	28	16	457	1774	2.2437370719374856	0.013149672266456459	2.262390670553936	0.15889691372576412	KEGG:hsa05169	Epstein-Barr virus infection	8.0	cervical spinal cord, dorsal horn
NFKBIB	28	16	457	1774	2.2437370719374856	0.013149672266456459	2.262390670553936	0.15889691372576412	KEGG:hsa05169	Epstein-Barr virus infection	6.1	cervical spinal cord, ventral horn
NFKBIB	28	16	457	1774	2.2437370719374856	0.013149672266456459	2.262390670553936	0.15889691372576412	KEGG:hsa05169	Epstein-Barr virus infection	3.8	choroid plexus
NFKBIB	28	16	457	1774	2.2437370719374856	0.013149672266456459	2.262390670553936	0.15889691372576412	KEGG:hsa05169	Epstein-Barr virus infection	7.3	claustrum
NFKBIB	28	16	457	1774	2.2437370719374856	0.013149672266456459	2.262390670553936	0.15889691372576412	KEGG:hsa05169	Epstein-Barr virus infection	13.6	corpus callosum, genu (white matter)
NFKBIB	28	16	457	1774	2.2437370719374856	0.013149672266456459	2.262390670553936	0.15889691372576412	KEGG:hsa05169	Epstein-Barr virus infection	14.1	corpus callosum, splenium (white matter)
NFKBIB	28	16	457	1774	2.2437370719374856	0.013149672266456459	2.262390670553936	0.15889691372576412	KEGG:hsa05169	Epstein-Barr virus infection	4.2	corticomedial amygdala
NFKBIB	28	16	457	1774	2.2437370719374856	0.013149672266456459	2.262390670553936	0.15889691372576412	KEGG:hsa05169	Epstein-Barr virus infection	7.7	cuneiform nucleus
NFKBIB	28	16	457	1774	2.2437370719374856	0.013149672266456459	2.262390670553936	0.15889691372576412	KEGG:hsa05169	Epstein-Barr virus infection	4.4	dentate gyrus
NFKBIB	28	16	457	1774	2.2437370719374856	0.013149672266456459	2.262390670553936	0.15889691372576412	KEGG:hsa05169	Epstein-Barr virus infection	7.5	dorsal cochlear nucleus
NFKBIB	28	16	457	1774	2.2437370719374856	0.013149672266456459	2.262390670553936	0.15889691372576412	KEGG:hsa05169	Epstein-Barr virus infection	10.3	dorsal funiculus (white matter)
NFKBIB	28	16	457	1774	2.2437370719374856	0.013149672266456459	2.262390670553936	0.15889691372576412	KEGG:hsa05169	Epstein-Barr virus infection	9.1	dorsal medullary reticular nucleus
NFKBIB	28	16	457	1774	2.2437370719374856	0.013149672266456459	2.262390670553936	0.15889691372576412	KEGG:hsa05169	Epstein-Barr virus infection	7.1	dorsal motor vagal complex
NFKBIB	28	16	457	1774	2.2437370719374856	0.013149672266456459	2.262390670553936	0.15889691372576412	KEGG:hsa05169	Epstein-Barr virus infection	8.9	dorsal raphe nucleus
NFKBIB	28	16	457	1774	2.2437370719374856	0.013149672266456459	2.262390670553936	0.15889691372576412	KEGG:hsa05169	Epstein-Barr virus infection	8.9	dorsal tegmental nucleus
NFKBIB	28	16	457	1774	2.2437370719374856	0.013149672266456459	2.262390670553936	0.15889691372576412	KEGG:hsa05169	Epstein-Barr virus infection	9.5	dorsolateral tegmental area
NFKBIB	28	16	457	1774	2.2437370719374856	0.013149672266456459	2.262390670553936	0.15889691372576412	KEGG:hsa05169	Epstein-Barr virus infection	6.7	dorsomedial nucleus
NFKBIB	28	16	457	1774	2.2437370719374856	0.013149672266456459	2.262390670553936	0.15889691372576412	KEGG:hsa05169	Epstein-Barr virus infection	6.5	entorhinal gyrus
NFKBIB	28	16	457	1774	2.2437370719374856	0.013149672266456459	2.262390670553936	0.15889691372576412	KEGG:hsa05169	Epstein-Barr virus infection	3.7	flocculonodular lobe
NFKBIB	28	16	457	1774	2.2437370719374856	0.013149672266456459	2.262390670553936	0.15889691372576412	KEGG:hsa05169	Epstein-Barr virus infection	4.5	frontal eye field
NFKBIB	28	16	457	1774	2.2437370719374856	0.013149672266456459	2.262390670553936	0.15889691372576412	KEGG:hsa05169	Epstein-Barr virus infection	7.8	frontal operculum
NFKBIB	28	16	457	1774	2.2437370719374856	0.013149672266456459	2.262390670553936	0.15889691372576412	KEGG:hsa05169	Epstein-Barr virus infection	6.8	fusiform gyrus
NFKBIB	28	16	457	1774	2.2437370719374856	0.013149672266456459	2.262390670553936	0.15889691372576412	KEGG:hsa05169	Epstein-Barr virus infection	7.5	gigantocellular reticular nuclei, medullary
NFKBIB	28	16	457	1774	2.2437370719374856	0.013149672266456459	2.262390670553936	0.15889691372576412	KEGG:hsa05169	Epstein-Barr virus infection	7.1	gigantocellular reticular nuclei, pars
NFKBIB	28	16	457	1774	2.2437370719374856	0.013149672266456459	2.262390670553936	0.15889691372576412	KEGG:hsa05169	Epstein-Barr virus infection	10.7	globus pallidus, externus
NFKBIB	28	16	457	1774	2.2437370719374856	0.013149672266456459	2.262390670553936	0.15889691372576412	KEGG:hsa05169	Epstein-Barr virus infection	10.9	globus pallidus, internus
NFKBIB	28	16	457	1774	2.2437370719374856	0.013149672266456459	2.262390670553936	0.15889691372576412	KEGG:hsa05169	Epstein-Barr virus infection	5.7	habenula
NFKBIB	28	16	457	1774	2.2437370719374856	0.013149672266456459	2.262390670553936	0.15889691372576412	KEGG:hsa05169	Epstein-Barr virus infection	5.4	hippocampus
NFKBIB	28	16	457	1774	2.2437370719374856	0.013149672266456459	2.262390670553936	0.15889691372576412	KEGG:hsa05169	Epstein-Barr virus infection	4.8	hippocampus, CA1
NFKBIB	28	16	457	1774	2.2437370719374856	0.013149672266456459	2.262390670553936	0.15889691372576412	KEGG:hsa05169	Epstein-Barr virus infection	6.5	hippocampus, CA2
NFKBIB	28	16	457	1774	2.2437370719374856	0.013149672266456459	2.262390670553936	0.15889691372576412	KEGG:hsa05169	Epstein-Barr virus infection	4.6	hippocampus, CA3
NFKBIB	28	16	457	1774	2.2437370719374856	0.013149672266456459	2.262390670553936	0.15889691372576412	KEGG:hsa05169	Epstein-Barr virus infection	7.2	inferior colliculus
NFKBIB	28	16	457	1774	2.2437370719374856	0.013149672266456459	2.262390670553936	0.15889691372576412	KEGG:hsa05169	Epstein-Barr virus infection	5.0	inferior frontal gyrus, opercular
NFKBIB	28	16	457	1774	2.2437370719374856	0.013149672266456459	2.262390670553936	0.15889691372576412	KEGG:hsa05169	Epstein-Barr virus infection	8.4	inferior olive
NFKBIB	28	16	457	1774	2.2437370719374856	0.013149672266456459	2.262390670553936	0.15889691372576412	KEGG:hsa05169	Epstein-Barr virus infection	6.9	inferior parietal lobule
NFKBIB	28	16	457	1774	2.2437370719374856	0.013149672266456459	2.262390670553936	0.15889691372576412	KEGG:hsa05169	Epstein-Barr virus infection	5.4	inferior temporal gyrus
NFKBIB	28	16	457	1774	2.2437370719374856	0.013149672266456459	2.262390670553936	0.15889691372576412	KEGG:hsa05169	Epstein-Barr virus infection	6.1	intraparietal deep sulcus
NFKBIB	28	16	457	1774	2.2437370719374856	0.013149672266456459	2.262390670553936	0.15889691372576412	KEGG:hsa05169	Epstein-Barr virus infection	8.2	Kolliker-Fuse nucleus
NFKBIB	28	16	457	1774	2.2437370719374856	0.013149672266456459	2.262390670553936	0.15889691372576412	KEGG:hsa05169	Epstein-Barr virus infection	5.9	lateral amygdala
NFKBIB	28	16	457	1774	2.2437370719374856	0.013149672266456459	2.262390670553936	0.15889691372576412	KEGG:hsa05169	Epstein-Barr virus infection	10.4	lateral funiculus (white matter)
NFKBIB	28	16	457	1774	2.2437370719374856	0.013149672266456459	2.262390670553936	0.15889691372576412	KEGG:hsa05169	Epstein-Barr virus infection	6.4	lateral geniculate body
NFKBIB	28	16	457	1774	2.2437370719374856	0.013149672266456459	2.262390670553936	0.15889691372576412	KEGG:hsa05169	Epstein-Barr virus infection	7.5	lateral hypothalamic area
NFKBIB	28	16	457	1774	2.2437370719374856	0.013149672266456459	2.262390670553936	0.15889691372576412	KEGG:hsa05169	Epstein-Barr virus infection	6.9	lateral lemniscal nuclei
NFKBIB	28	16	457	1774	2.2437370719374856	0.013149672266456459	2.262390670553936	0.15889691372576412	KEGG:hsa05169	Epstein-Barr virus infection	9.0	lateral medullary reticular nucleus
NFKBIB	28	16	457	1774	2.2437370719374856	0.013149672266456459	2.262390670553936	0.15889691372576412	KEGG:hsa05169	Epstein-Barr virus infection	10.6	lateral parabrachial nucleus
NFKBIB	28	16	457	1774	2.2437370719374856	0.013149672266456459	2.262390670553936	0.15889691372576412	KEGG:hsa05169	Epstein-Barr virus infection	6.5	lateral thalamic nuclei
NFKBIB	28	16	457	1774	2.2437370719374856	0.013149672266456459	2.262390670553936	0.15889691372576412	KEGG:hsa05169	Epstein-Barr virus infection	7.9	lateral vestibular nucleus
NFKBIB	28	16	457	1774	2.2437370719374856	0.013149672266456459	2.262390670553936	0.15889691372576412	KEGG:hsa05169	Epstein-Barr virus infection	4.8	lingual gyrus
NFKBIB	28	16	457	1774	2.2437370719374856	0.013149672266456459	2.262390670553936	0.15889691372576412	KEGG:hsa05169	Epstein-Barr virus infection	5.7	locus coeruleus
NFKBIB	28	16	457	1774	2.2437370719374856	0.013149672266456459	2.262390670553936	0.15889691372576412	KEGG:hsa05169	Epstein-Barr virus infection	8.1	mammillary body
NFKBIB	28	16	457	1774	2.2437370719374856	0.013149672266456459	2.262390670553936	0.15889691372576412	KEGG:hsa05169	Epstein-Barr virus infection	5.8	medial dorsal thalamic nucleus
NFKBIB	28	16	457	1774	2.2437370719374856	0.013149672266456459	2.262390670553936	0.15889691372576412	KEGG:hsa05169	Epstein-Barr virus infection	5.4	medial geniculate body
NFKBIB	28	16	457	1774	2.2437370719374856	0.013149672266456459	2.262390670553936	0.15889691372576412	KEGG:hsa05169	Epstein-Barr virus infection	10.3	medial olivary nucleus
NFKBIB	28	16	457	1774	2.2437370719374856	0.013149672266456459	2.262390670553936	0.15889691372576412	KEGG:hsa05169	Epstein-Barr virus infection	10.3	medial parabrachial nucleus
NFKBIB	28	16	457	1774	2.2437370719374856	0.013149672266456459	2.262390670553936	0.15889691372576412	KEGG:hsa05169	Epstein-Barr virus infection	7.1	medial periolivary nuclei
NFKBIB	28	16	457	1774	2.2437370719374856	0.013149672266456459	2.262390670553936	0.15889691372576412	KEGG:hsa05169	Epstein-Barr virus infection	6.2	medial vestibular nucleus
NFKBIB	28	16	457	1774	2.2437370719374856	0.013149672266456459	2.262390670553936	0.15889691372576412	KEGG:hsa05169	Epstein-Barr virus infection	8.2	median raphe nucleus
NFKBIB	28	16	457	1774	2.2437370719374856	0.013149672266456459	2.262390670553936	0.15889691372576412	KEGG:hsa05169	Epstein-Barr virus infection	4.7	middle cingulate cortex
NFKBIB	28	16	457	1774	2.2437370719374856	0.013149672266456459	2.262390670553936	0.15889691372576412	KEGG:hsa05169	Epstein-Barr virus infection	6.5	middle temporal gyrus
NFKBIB	28	16	457	1774	2.2437370719374856	0.013149672266456459	2.262390670553936	0.15889691372576412	KEGG:hsa05169	Epstein-Barr virus infection	5.7	motor facial nucleus
NFKBIB	28	16	457	1774	2.2437370719374856	0.013149672266456459	2.262390670553936	0.15889691372576412	KEGG:hsa05169	Epstein-Barr virus infection	8.1	motor hypoglossal nucleus
NFKBIB	28	16	457	1774	2.2437370719374856	0.013149672266456459	2.262390670553936	0.15889691372576412	KEGG:hsa05169	Epstein-Barr virus infection	6.9	motor trigeminal nucleus
NFKBIB	28	16	457	1774	2.2437370719374856	0.013149672266456459	2.262390670553936	0.15889691372576412	KEGG:hsa05169	Epstein-Barr virus infection	7.0	nuclei of the trapezoid body
NFKBIB	28	16	457	1774	2.2437370719374856	0.013149672266456459	2.262390670553936	0.15889691372576412	KEGG:hsa05169	Epstein-Barr virus infection	7.7	nucleus accumbens
NFKBIB	28	16	457	1774	2.2437370719374856	0.013149672266456459	2.262390670553936	0.15889691372576412	KEGG:hsa05169	Epstein-Barr virus infection	12.1	nucleus ambiguus
NFKBIB	28	16	457	1774	2.2437370719374856	0.013149672266456459	2.262390670553936	0.15889691372576412	KEGG:hsa05169	Epstein-Barr virus infection	6.7	nucleus basalis of Meynert
NFKBIB	28	16	457	1774	2.2437370719374856	0.013149672266456459	2.262390670553936	0.15889691372576412	KEGG:hsa05169	Epstein-Barr virus infection	8.4	nucleus cuneatus
NFKBIB	28	16	457	1774	2.2437370719374856	0.013149672266456459	2.262390670553936	0.15889691372576412	KEGG:hsa05169	Epstein-Barr virus infection	6.5	nucleus gracilis
NFKBIB	28	16	457	1774	2.2437370719374856	0.013149672266456459	2.262390670553936	0.15889691372576412	KEGG:hsa05169	Epstein-Barr virus infection	6.2	nucleus of the diagonal band
NFKBIB	28	16	457	1774	2.2437370719374856	0.013149672266456459	2.262390670553936	0.15889691372576412	KEGG:hsa05169	Epstein-Barr virus infection	5.6	nucleus raphe magnus
NFKBIB	28	16	457	1774	2.2437370719374856	0.013149672266456459	2.262390670553936	0.15889691372576412	KEGG:hsa05169	Epstein-Barr virus infection	10.4	nucleus raphe obscurus
NFKBIB	28	16	457	1774	2.2437370719374856	0.013149672266456459	2.262390670553936	0.15889691372576412	KEGG:hsa05169	Epstein-Barr virus infection	11.3	nucleus raphe pallidus
NFKBIB	28	16	457	1774	2.2437370719374856	0.013149672266456459	2.262390670553936	0.15889691372576412	KEGG:hsa05169	Epstein-Barr virus infection	10.0	nucleus reuniens
NFKBIB	28	16	457	1774	2.2437370719374856	0.013149672266456459	2.262390670553936	0.15889691372576412	KEGG:hsa05169	Epstein-Barr virus infection	8.1	nucleus rhomboideus
NFKBIB	28	16	457	1774	2.2437370719374856	0.013149672266456459	2.262390670553936	0.15889691372576412	KEGG:hsa05169	Epstein-Barr virus infection	7.1	nucleus tractus solitarii
NFKBIB	28	16	457	1774	2.2437370719374856	0.013149672266456459	2.262390670553936	0.15889691372576412	KEGG:hsa05169	Epstein-Barr virus infection	4.8	occipital cortex
NFKBIB	28	16	457	1774	2.2437370719374856	0.013149672266456459	2.262390670553936	0.15889691372576412	KEGG:hsa05169	Epstein-Barr virus infection	11.6	occipital cortex (white matter)
NFKBIB	28	16	457	1774	2.2437370719374856	0.013149672266456459	2.262390670553936	0.15889691372576412	KEGG:hsa05169	Epstein-Barr virus infection	5.9	olfactory area
NFKBIB	28	16	457	1774	2.2437370719374856	0.013149672266456459	2.262390670553936	0.15889691372576412	KEGG:hsa05169	Epstein-Barr virus infection	4.6	olfactory tubercle
NFKBIB	28	16	457	1774	2.2437370719374856	0.013149672266456459	2.262390670553936	0.15889691372576412	KEGG:hsa05169	Epstein-Barr virus infection	5.0	orbitofrontal gyrus, anterior
NFKBIB	28	16	457	1774	2.2437370719374856	0.013149672266456459	2.262390670553936	0.15889691372576412	KEGG:hsa05169	Epstein-Barr virus infection	4.8	paracentral lobule, anterior
NFKBIB	28	16	457	1774	2.2437370719374856	0.013149672266456459	2.262390670553936	0.15889691372576412	KEGG:hsa05169	Epstein-Barr virus infection	4.6	paracentral lobule, posterior
NFKBIB	28	16	457	1774	2.2437370719374856	0.013149672266456459	2.262390670553936	0.15889691372576412	KEGG:hsa05169	Epstein-Barr virus infection	4.5	parahippocampal cortex
NFKBIB	28	16	457	1774	2.2437370719374856	0.013149672266456459	2.262390670553936	0.15889691372576412	KEGG:hsa05169	Epstein-Barr virus infection	9.2	parahippocampal cortex (white matter)
NFKBIB	28	16	457	1774	2.2437370719374856	0.013149672266456459	2.262390670553936	0.15889691372576412	KEGG:hsa05169	Epstein-Barr virus infection	8.0	paramedian reticular nucleus
NFKBIB	28	16	457	1774	2.2437370719374856	0.013149672266456459	2.262390670553936	0.15889691372576412	KEGG:hsa05169	Epstein-Barr virus infection	6.2	paraventricular nucleus
NFKBIB	28	16	457	1774	2.2437370719374856	0.013149672266456459	2.262390670553936	0.15889691372576412	KEGG:hsa05169	Epstein-Barr virus infection	3.5	parietal operculum
NFKBIB	28	16	457	1774	2.2437370719374856	0.013149672266456459	2.262390670553936	0.15889691372576412	KEGG:hsa05169	Epstein-Barr virus infection	5.2	parieto-insular cortex
NFKBIB	28	16	457	1774	2.2437370719374856	0.013149672266456459	2.262390670553936	0.15889691372576412	KEGG:hsa05169	Epstein-Barr virus infection	5.8	parieto-occipital transitional area
NFKBIB	28	16	457	1774	2.2437370719374856	0.013149672266456459	2.262390670553936	0.15889691372576412	KEGG:hsa05169	Epstein-Barr virus infection	13.5	parieto-temporal junction (white matter)
NFKBIB	28	16	457	1774	2.2437370719374856	0.013149672266456459	2.262390670553936	0.15889691372576412	KEGG:hsa05169	Epstein-Barr virus infection	6.9	parvicellular reticular nuclei
NFKBIB	28	16	457	1774	2.2437370719374856	0.013149672266456459	2.262390670553936	0.15889691372576412	KEGG:hsa05169	Epstein-Barr virus infection	7.9	parvicellular reticular nuclei, medullary
NFKBIB	28	16	457	1774	2.2437370719374856	0.013149672266456459	2.262390670553936	0.15889691372576412	KEGG:hsa05169	Epstein-Barr virus infection	8.6	pedunculopontine tegmental nucleus
NFKBIB	28	16	457	1774	2.2437370719374856	0.013149672266456459	2.262390670553936	0.15889691372576412	KEGG:hsa05169	Epstein-Barr virus infection	5.8	periaquaductal grey, anterior
NFKBIB	28	16	457	1774	2.2437370719374856	0.013149672266456459	2.262390670553936	0.15889691372576412	KEGG:hsa05169	Epstein-Barr virus infection	6.3	periaquaductal grey, dorsal
NFKBIB	28	16	457	1774	2.2437370719374856	0.013149672266456459	2.262390670553936	0.15889691372576412	KEGG:hsa05169	Epstein-Barr virus infection	6.6	periaquaductal grey, lateral
NFKBIB	28	16	457	1774	2.2437370719374856	0.013149672266456459	2.262390670553936	0.15889691372576412	KEGG:hsa05169	Epstein-Barr virus infection	5.7	perirhinal gyrus
NFKBIB	28	16	457	1774	2.2437370719374856	0.013149672266456459	2.262390670553936	0.15889691372576412	KEGG:hsa05169	Epstein-Barr virus infection	9.7	peritrigeminal nucleus
NFKBIB	28	16	457	1774	2.2437370719374856	0.013149672266456459	2.262390670553936	0.15889691372576412	KEGG:hsa05169	Epstein-Barr virus infection	11.0	piriform cortex
NFKBIB	28	16	457	1774	2.2437370719374856	0.013149672266456459	2.262390670553936	0.15889691372576412	KEGG:hsa05169	Epstein-Barr virus infection	8.0	pontine nuclei
NFKBIB	28	16	457	1774	2.2437370719374856	0.013149672266456459	2.262390670553936	0.15889691372576412	KEGG:hsa05169	Epstein-Barr virus infection	7.6	pontine raphe nucleus
NFKBIB	28	16	457	1774	2.2437370719374856	0.013149672266456459	2.262390670553936	0.15889691372576412	KEGG:hsa05169	Epstein-Barr virus infection	2.6	postcentral gyrus
NFKBIB	28	16	457	1774	2.2437370719374856	0.013149672266456459	2.262390670553936	0.15889691372576412	KEGG:hsa05169	Epstein-Barr virus infection	5.7	postcentral gyrus, dorsal
NFKBIB	28	16	457	1774	2.2437370719374856	0.013149672266456459	2.262390670553936	0.15889691372576412	KEGG:hsa05169	Epstein-Barr virus infection	5.0	postcentral gyrus, middle
NFKBIB	28	16	457	1774	2.2437370719374856	0.013149672266456459	2.262390670553936	0.15889691372576412	KEGG:hsa05169	Epstein-Barr virus infection	6.5	postcentral gyrus, ventral
NFKBIB	28	16	457	1774	2.2437370719374856	0.013149672266456459	2.262390670553936	0.15889691372576412	KEGG:hsa05169	Epstein-Barr virus infection	3.1	posterior cingulate cortex
NFKBIB	28	16	457	1774	2.2437370719374856	0.013149672266456459	2.262390670553936	0.15889691372576412	KEGG:hsa05169	Epstein-Barr virus infection	5.7	posterior cingulate cortex, dorsal
NFKBIB	28	16	457	1774	2.2437370719374856	0.013149672266456459	2.262390670553936	0.15889691372576412	KEGG:hsa05169	Epstein-Barr virus infection	5.1	posterior cingulate cortex, ventral
NFKBIB	28	16	457	1774	2.2437370719374856	0.013149672266456459	2.262390670553936	0.15889691372576412	KEGG:hsa05169	Epstein-Barr virus infection	4.8	posterior insular cortex
NFKBIB	28	16	457	1774	2.2437370719374856	0.013149672266456459	2.262390670553936	0.15889691372576412	KEGG:hsa05169	Epstein-Barr virus infection	5.9	posterior thalamic nucleus
NFKBIB	28	16	457	1774	2.2437370719374856	0.013149672266456459	2.262390670553936	0.15889691372576412	KEGG:hsa05169	Epstein-Barr virus infection	9.2	posteroventral cochlear nucleus
NFKBIB	28	16	457	1774	2.2437370719374856	0.013149672266456459	2.262390670553936	0.15889691372576412	KEGG:hsa05169	Epstein-Barr virus infection	4.1	precentral gyrus
NFKBIB	28	16	457	1774	2.2437370719374856	0.013149672266456459	2.262390670553936	0.15889691372576412	KEGG:hsa05169	Epstein-Barr virus infection	4.5	precentral gyrus, dorsal
NFKBIB	28	16	457	1774	2.2437370719374856	0.013149672266456459	2.262390670553936	0.15889691372576412	KEGG:hsa05169	Epstein-Barr virus infection	6.3	precentral gyrus, middle
NFKBIB	28	16	457	1774	2.2437370719374856	0.013149672266456459	2.262390670553936	0.15889691372576412	KEGG:hsa05169	Epstein-Barr virus infection	5.3	precentral gyrus, ventral
NFKBIB	28	16	457	1774	2.2437370719374856	0.013149672266456459	2.262390670553936	0.15889691372576412	KEGG:hsa05169	Epstein-Barr virus infection	5.7	precuneus
NFKBIB	28	16	457	1774	2.2437370719374856	0.013149672266456459	2.262390670553936	0.15889691372576412	KEGG:hsa05169	Epstein-Barr virus infection	5.5	premotor cortex, dorsal
NFKBIB	28	16	457	1774	2.2437370719374856	0.013149672266456459	2.262390670553936	0.15889691372576412	KEGG:hsa05169	Epstein-Barr virus infection	4.8	premotor cortex, ventral
NFKBIB	28	16	457	1774	2.2437370719374856	0.013149672266456459	2.262390670553936	0.15889691372576412	KEGG:hsa05169	Epstein-Barr virus infection	6.5	preoptic area
NFKBIB	28	16	457	1774	2.2437370719374856	0.013149672266456459	2.262390670553936	0.15889691372576412	KEGG:hsa05169	Epstein-Barr virus infection	7.6	prepositus hypoglossal nucleus
NFKBIB	28	16	457	1774	2.2437370719374856	0.013149672266456459	2.262390670553936	0.15889691372576412	KEGG:hsa05169	Epstein-Barr virus infection	6.3	pretectal area
NFKBIB	28	16	457	1774	2.2437370719374856	0.013149672266456459	2.262390670553936	0.15889691372576412	KEGG:hsa05169	Epstein-Barr virus infection	7.4	principal sensory trigeminal nucleus
NFKBIB	28	16	457	1774	2.2437370719374856	0.013149672266456459	2.262390670553936	0.15889691372576412	KEGG:hsa05169	Epstein-Barr virus infection	6.0	pulvinar
NFKBIB	28	16	457	1774	2.2437370719374856	0.013149672266456459	2.262390670553936	0.15889691372576412	KEGG:hsa05169	Epstein-Barr virus infection	5.7	putamen
NFKBIB	28	16	457	1774	2.2437370719374856	0.013149672266456459	2.262390670553936	0.15889691372576412	KEGG:hsa05169	Epstein-Barr virus infection	8.5	red nucleus
NFKBIB	28	16	457	1774	2.2437370719374856	0.013149672266456459	2.262390670553936	0.15889691372576412	KEGG:hsa05169	Epstein-Barr virus infection	6.5	reticular pontine nucleus, caudal
NFKBIB	28	16	457	1774	2.2437370719374856	0.013149672266456459	2.262390670553936	0.15889691372576412	KEGG:hsa05169	Epstein-Barr virus infection	7.6	reticular pontine nucleus, oral
NFKBIB	28	16	457	1774	2.2437370719374856	0.013149672266456459	2.262390670553936	0.15889691372576412	KEGG:hsa05169	Epstein-Barr virus infection	5.5	reticulotegmental nucleus
NFKBIB	28	16	457	1774	2.2437370719374856	0.013149672266456459	2.262390670553936	0.15889691372576412	KEGG:hsa05169	Epstein-Barr virus infection	6.7	retrosplenial cortex
NFKBIB	28	16	457	1774	2.2437370719374856	0.013149672266456459	2.262390670553936	0.15889691372576412	KEGG:hsa05169	Epstein-Barr virus infection	6.7	septal nuclei
NFKBIB	28	16	457	1774	2.2437370719374856	0.013149672266456459	2.262390670553936	0.15889691372576412	KEGG:hsa05169	Epstein-Barr virus infection	5.4	somatomor cortex, precentral gyrus (white matter)
NFKBIB	28	16	457	1774	2.2437370719374856	0.013149672266456459	2.262390670553936	0.15889691372576412	KEGG:hsa05169	Epstein-Barr virus infection	5.2	somatosensory cortex, postcentral gyrus, ventral (white matter)
NFKBIB	28	16	457	1774	2.2437370719374856	0.013149672266456459	2.262390670553936	0.15889691372576412	KEGG:hsa05169	Epstein-Barr virus infection	7.9	spinal trigeminal nucleus, caudal
NFKBIB	28	16	457	1774	2.2437370719374856	0.013149672266456459	2.262390670553936	0.15889691372576412	KEGG:hsa05169	Epstein-Barr virus infection	7.3	spinal trigeminal nucleus, interpolar
NFKBIB	28	16	457	1774	2.2437370719374856	0.013149672266456459	2.262390670553936	0.15889691372576412	KEGG:hsa05169	Epstein-Barr virus infection	8.6	spinal trigeminal nucleus, oral
NFKBIB	28	16	457	1774	2.2437370719374856	0.013149672266456459	2.262390670553936	0.15889691372576412	KEGG:hsa05169	Epstein-Barr virus infection	8.1	spinal vestibular nucleus
NFKBIB	28	16	457	1774	2.2437370719374856	0.013149672266456459	2.262390670553936	0.15889691372576412	KEGG:hsa05169	Epstein-Barr virus infection	6.3	stria terminalis, bed nucleus
NFKBIB	28	16	457	1774	2.2437370719374856	0.013149672266456459	2.262390670553936	0.15889691372576412	KEGG:hsa05169	Epstein-Barr virus infection	5.0	subcentral gyrus, S2
NFKBIB	28	16	457	1774	2.2437370719374856	0.013149672266456459	2.262390670553936	0.15889691372576412	KEGG:hsa05169	Epstein-Barr virus infection	7.6	subcoeruleus area
NFKBIB	28	16	457	1774	2.2437370719374856	0.013149672266456459	2.262390670553936	0.15889691372576412	KEGG:hsa05169	Epstein-Barr virus infection	6.7	subiculum
NFKBIB	28	16	457	1774	2.2437370719374856	0.013149672266456459	2.262390670553936	0.15889691372576412	KEGG:hsa05169	Epstein-Barr virus infection	5.9	substantia nigra
NFKBIB	28	16	457	1774	2.2437370719374856	0.013149672266456459	2.262390670553936	0.15889691372576412	KEGG:hsa05169	Epstein-Barr virus infection	7.4	subthalamic nucleus
NFKBIB	28	16	457	1774	2.2437370719374856	0.013149672266456459	2.262390670553936	0.15889691372576412	KEGG:hsa05169	Epstein-Barr virus infection	7.1	superior colliculus
NFKBIB	28	16	457	1774	2.2437370719374856	0.013149672266456459	2.262390670553936	0.15889691372576412	KEGG:hsa05169	Epstein-Barr virus infection	7.0	superior olive
NFKBIB	28	16	457	1774	2.2437370719374856	0.013149672266456459	2.262390670553936	0.15889691372576412	KEGG:hsa05169	Epstein-Barr virus infection	6.8	superior parietal lobule
NFKBIB	28	16	457	1774	2.2437370719374856	0.013149672266456459	2.262390670553936	0.15889691372576412	KEGG:hsa05169	Epstein-Barr virus infection	5.6	superior temporal gyrus
NFKBIB	28	16	457	1774	2.2437370719374856	0.013149672266456459	2.262390670553936	0.15889691372576412	KEGG:hsa05169	Epstein-Barr virus infection	7.9	superior vestibular nucleus
NFKBIB	28	16	457	1774	2.2437370719374856	0.013149672266456459	2.262390670553936	0.15889691372576412	KEGG:hsa05169	Epstein-Barr virus infection	4.9	supplementary motor cortex
NFKBIB	28	16	457	1774	2.2437370719374856	0.013149672266456459	2.262390670553936	0.15889691372576412	KEGG:hsa05169	Epstein-Barr virus infection	5.5	supramarginal gyrus
NFKBIB	28	16	457	1774	2.2437370719374856	0.013149672266456459	2.262390670553936	0.15889691372576412	KEGG:hsa05169	Epstein-Barr virus infection	7.5	supraoptic nucleus
NFKBIB	28	16	457	1774	2.2437370719374856	0.013149672266456459	2.262390670553936	0.15889691372576412	KEGG:hsa05169	Epstein-Barr virus infection	5.9	temporal pole
NFKBIB	28	16	457	1774	2.2437370719374856	0.013149672266456459	2.262390670553936	0.15889691372576412	KEGG:hsa05169	Epstein-Barr virus infection	14.0	temporal white matter
NFKBIB	28	16	457	1774	2.2437370719374856	0.013149672266456459	2.262390670553936	0.15889691372576412	KEGG:hsa05169	Epstein-Barr virus infection	6.2	temporo-insular cortex, parainsular gyrus
NFKBIB	28	16	457	1774	2.2437370719374856	0.013149672266456459	2.262390670553936	0.15889691372576412	KEGG:hsa05169	Epstein-Barr virus infection	7.6	temporo-occipital transitional zone
NFKBIB	28	16	457	1774	2.2437370719374856	0.013149672266456459	2.262390670553936	0.15889691372576412	KEGG:hsa05169	Epstein-Barr virus infection	6.5	transversal temporal gyrus, anterior
NFKBIB	28	16	457	1774	2.2437370719374856	0.013149672266456459	2.262390670553936	0.15889691372576412	KEGG:hsa05169	Epstein-Barr virus infection	6.7	transversal temporal gyrus, posterior
NFKBIB	28	16	457	1774	2.2437370719374856	0.013149672266456459	2.262390670553936	0.15889691372576412	KEGG:hsa05169	Epstein-Barr virus infection	9.9	ventral medullary reticular nucleus
NFKBIB	28	16	457	1774	2.2437370719374856	0.013149672266456459	2.262390670553936	0.15889691372576412	KEGG:hsa05169	Epstein-Barr virus infection	6.4	ventral periolivary nuclei
NFKBIB	28	16	457	1774	2.2437370719374856	0.013149672266456459	2.262390670553936	0.15889691372576412	KEGG:hsa05169	Epstein-Barr virus infection	6.1	ventral posterolateral thalamic nucleus
NFKBIB	28	16	457	1774	2.2437370719374856	0.013149672266456459	2.262390670553936	0.15889691372576412	KEGG:hsa05169	Epstein-Barr virus infection	7.2	ventral posteromedial thalamic nucleus
NFKBIB	28	16	457	1774	2.2437370719374856	0.013149672266456459	2.262390670553936	0.15889691372576412	KEGG:hsa05169	Epstein-Barr virus infection	8.4	ventral tegmental area
NFKBIB	28	16	457	1774	2.2437370719374856	0.013149672266456459	2.262390670553936	0.15889691372576412	KEGG:hsa05169	Epstein-Barr virus infection	6.0	ventral thalamic nuclei
NFKBIB	28	16	457	1774	2.2437370719374856	0.013149672266456459	2.262390670553936	0.15889691372576412	KEGG:hsa05169	Epstein-Barr virus infection	8.8	ventrolateral medulla, A1-C1 cell groups
NFKBIB	28	16	457	1774	2.2437370719374856	0.013149672266456459	2.262390670553936	0.15889691372576412	KEGG:hsa05169	Epstein-Barr virus infection	6.3	ventrolateral tegmental area, A5 NE cell group
NFKBIB	28	16	457	1774	2.2437370719374856	0.013149672266456459	2.262390670553936	0.15889691372576412	KEGG:hsa05169	Epstein-Barr virus infection	4.1	ventromedial nucleus
NFKBIB	28	16	457	1774	2.2437370719374856	0.013149672266456459	2.262390670553936	0.15889691372576412	KEGG:hsa05169	Epstein-Barr virus infection	3.8	vermis
NFKBIB	28	16	457	1774	2.2437370719374856	0.013149672266456459	2.262390670553936	0.15889691372576412	KEGG:hsa05169	Epstein-Barr virus infection	6.1	zona incerta
NFKBIB	28	16	457	1774	2.2437370719374856	0.013149672266456459	2.262390670553936	0.15889691372576412	KEGG:hsa05168	Herpes simplex infection	6.1	amygdala
NFKBIB	28	16	457	1774	2.2437370719374856	0.013149672266456459	2.262390670553936	0.15889691372576412	KEGG:hsa05168	Herpes simplex infection	6.4	angular gyrus
NFKBIB	28	16	457	1774	2.2437370719374856	0.013149672266456459	2.262390670553936	0.15889691372576412	KEGG:hsa05168	Herpes simplex infection	14.9	angular gyrus (white matter)
NFKBIB	28	16	457	1774	2.2437370719374856	0.013149672266456459	2.262390670553936	0.15889691372576412	KEGG:hsa05168	Herpes simplex infection	4.3	anterior cingulate cortex, supragenual-dorsal
NFKBIB	28	16	457	1774	2.2437370719374856	0.013149672266456459	2.262390670553936	0.15889691372576412	KEGG:hsa05168	Herpes simplex infection	4.9	anterior cingulate cortex, supragenual-ventral
NFKBIB	28	16	457	1774	2.2437370719374856	0.013149672266456459	2.262390670553936	0.15889691372576412	KEGG:hsa05168	Herpes simplex infection	8.3	anterior cochlear nucleus, ventral
NFKBIB	28	16	457	1774	2.2437370719374856	0.013149672266456459	2.262390670553936	0.15889691372576412	KEGG:hsa05168	Herpes simplex infection	9.7	anterior funiculus (white matter)
NFKBIB	28	16	457	1774	2.2437370719374856	0.013149672266456459	2.262390670553936	0.15889691372576412	KEGG:hsa05168	Herpes simplex infection	5.0	anterior insular cortex, dorsal
NFKBIB	28	16	457	1774	2.2437370719374856	0.013149672266456459	2.262390670553936	0.15889691372576412	KEGG:hsa05168	Herpes simplex infection	6.2	anterior insular cortex, ventral
NFKBIB	28	16	457	1774	2.2437370719374856	0.013149672266456459	2.262390670553936	0.15889691372576412	KEGG:hsa05168	Herpes simplex infection	7.5	anterior thalamic nucleus, ventral
NFKBIB	28	16	457	1774	2.2437370719374856	0.013149672266456459	2.262390670553936	0.15889691372576412	KEGG:hsa05168	Herpes simplex infection	5.0	arcuate nucleus
NFKBIB	28	16	457	1774	2.2437370719374856	0.013149672266456459	2.262390670553936	0.15889691372576412	KEGG:hsa05168	Herpes simplex infection	6.8	area parastriata, inferior
NFKBIB	28	16	457	1774	2.2437370719374856	0.013149672266456459	2.262390670553936	0.15889691372576412	KEGG:hsa05168	Herpes simplex infection	7.3	area parastriata, parietal
NFKBIB	28	16	457	1774	2.2437370719374856	0.013149672266456459	2.262390670553936	0.15889691372576412	KEGG:hsa05168	Herpes simplex infection	6.5	area parastriata, superior
NFKBIB	28	16	457	1774	2.2437370719374856	0.013149672266456459	2.262390670553936	0.15889691372576412	KEGG:hsa05168	Herpes simplex infection	6.4	area parastriata, temporal
NFKBIB	28	16	457	1774	2.2437370719374856	0.013149672266456459	2.262390670553936	0.15889691372576412	KEGG:hsa05168	Herpes simplex infection	9.5	area postrema
NFKBIB	28	16	457	1774	2.2437370719374856	0.013149672266456459	2.262390670553936	0.15889691372576412	KEGG:hsa05168	Herpes simplex infection	7.5	area striata
NFKBIB	28	16	457	1774	2.2437370719374856	0.013149672266456459	2.262390670553936	0.15889691372576412	KEGG:hsa05168	Herpes simplex infection	9.7	area striata (white matter)
NFKBIB	28	16	457	1774	2.2437370719374856	0.013149672266456459	2.262390670553936	0.15889691372576412	KEGG:hsa05168	Herpes simplex infection	5.1	basal amygdala
NFKBIB	28	16	457	1774	2.2437370719374856	0.013149672266456459	2.262390670553936	0.15889691372576412	KEGG:hsa05168	Herpes simplex infection	6.4	caudate nucleus
NFKBIB	28	16	457	1774	2.2437370719374856	0.013149672266456459	2.262390670553936	0.15889691372576412	KEGG:hsa05168	Herpes simplex infection	6.6	central amygdala
NFKBIB	28	16	457	1774	2.2437370719374856	0.013149672266456459	2.262390670553936	0.15889691372576412	KEGG:hsa05168	Herpes simplex infection	9.9	centromedial thalamic nucleus
NFKBIB	28	16	457	1774	2.2437370719374856	0.013149672266456459	2.262390670553936	0.15889691372576412	KEGG:hsa05168	Herpes simplex infection	4.4	cerebellar cortex
NFKBIB	28	16	457	1774	2.2437370719374856	0.013149672266456459	2.262390670553936	0.15889691372576412	KEGG:hsa05168	Herpes simplex infection	10.0	cerebellar nuclei
NFKBIB	28	16	457	1774	2.2437370719374856	0.013149672266456459	2.262390670553936	0.15889691372576412	KEGG:hsa05168	Herpes simplex infection	11.6	cerebellar white matter
NFKBIB	28	16	457	1774	2.2437370719374856	0.013149672266456459	2.262390670553936	0.15889691372576412	KEGG:hsa05168	Herpes simplex infection	7.4	cervical spinal cord, central gray
NFKBIB	28	16	457	1774	2.2437370719374856	0.013149672266456459	2.262390670553936	0.15889691372576412	KEGG:hsa05168	Herpes simplex infection	8.0	cervical spinal cord, dorsal horn
NFKBIB	28	16	457	1774	2.2437370719374856	0.013149672266456459	2.262390670553936	0.15889691372576412	KEGG:hsa05168	Herpes simplex infection	6.1	cervical spinal cord, ventral horn
NFKBIB	28	16	457	1774	2.2437370719374856	0.013149672266456459	2.262390670553936	0.15889691372576412	KEGG:hsa05168	Herpes simplex infection	3.8	choroid plexus
NFKBIB	28	16	457	1774	2.2437370719374856	0.013149672266456459	2.262390670553936	0.15889691372576412	KEGG:hsa05168	Herpes simplex infection	7.3	claustrum
NFKBIB	28	16	457	1774	2.2437370719374856	0.013149672266456459	2.262390670553936	0.15889691372576412	KEGG:hsa05168	Herpes simplex infection	13.6	corpus callosum, genu (white matter)
NFKBIB	28	16	457	1774	2.2437370719374856	0.013149672266456459	2.262390670553936	0.15889691372576412	KEGG:hsa05168	Herpes simplex infection	14.1	corpus callosum, splenium (white matter)
NFKBIB	28	16	457	1774	2.2437370719374856	0.013149672266456459	2.262390670553936	0.15889691372576412	KEGG:hsa05168	Herpes simplex infection	4.2	corticomedial amygdala
NFKBIB	28	16	457	1774	2.2437370719374856	0.013149672266456459	2.262390670553936	0.15889691372576412	KEGG:hsa05168	Herpes simplex infection	7.7	cuneiform nucleus
NFKBIB	28	16	457	1774	2.2437370719374856	0.013149672266456459	2.262390670553936	0.15889691372576412	KEGG:hsa05168	Herpes simplex infection	4.4	dentate gyrus
NFKBIB	28	16	457	1774	2.2437370719374856	0.013149672266456459	2.262390670553936	0.15889691372576412	KEGG:hsa05168	Herpes simplex infection	7.5	dorsal cochlear nucleus
NFKBIB	28	16	457	1774	2.2437370719374856	0.013149672266456459	2.262390670553936	0.15889691372576412	KEGG:hsa05168	Herpes simplex infection	10.3	dorsal funiculus (white matter)
NFKBIB	28	16	457	1774	2.2437370719374856	0.013149672266456459	2.262390670553936	0.15889691372576412	KEGG:hsa05168	Herpes simplex infection	9.1	dorsal medullary reticular nucleus
NFKBIB	28	16	457	1774	2.2437370719374856	0.013149672266456459	2.262390670553936	0.15889691372576412	KEGG:hsa05168	Herpes simplex infection	7.1	dorsal motor vagal complex
NFKBIB	28	16	457	1774	2.2437370719374856	0.013149672266456459	2.262390670553936	0.15889691372576412	KEGG:hsa05168	Herpes simplex infection	8.9	dorsal raphe nucleus
NFKBIB	28	16	457	1774	2.2437370719374856	0.013149672266456459	2.262390670553936	0.15889691372576412	KEGG:hsa05168	Herpes simplex infection	8.9	dorsal tegmental nucleus
NFKBIB	28	16	457	1774	2.2437370719374856	0.013149672266456459	2.262390670553936	0.15889691372576412	KEGG:hsa05168	Herpes simplex infection	9.5	dorsolateral tegmental area
NFKBIB	28	16	457	1774	2.2437370719374856	0.013149672266456459	2.262390670553936	0.15889691372576412	KEGG:hsa05168	Herpes simplex infection	6.7	dorsomedial nucleus
NFKBIB	28	16	457	1774	2.2437370719374856	0.013149672266456459	2.262390670553936	0.15889691372576412	KEGG:hsa05168	Herpes simplex infection	6.5	entorhinal gyrus
NFKBIB	28	16	457	1774	2.2437370719374856	0.013149672266456459	2.262390670553936	0.15889691372576412	KEGG:hsa05168	Herpes simplex infection	3.7	flocculonodular lobe
NFKBIB	28	16	457	1774	2.2437370719374856	0.013149672266456459	2.262390670553936	0.15889691372576412	KEGG:hsa05168	Herpes simplex infection	4.5	frontal eye field
NFKBIB	28	16	457	1774	2.2437370719374856	0.013149672266456459	2.262390670553936	0.15889691372576412	KEGG:hsa05168	Herpes simplex infection	7.8	frontal operculum
NFKBIB	28	16	457	1774	2.2437370719374856	0.013149672266456459	2.262390670553936	0.15889691372576412	KEGG:hsa05168	Herpes simplex infection	6.8	fusiform gyrus
NFKBIB	28	16	457	1774	2.2437370719374856	0.013149672266456459	2.262390670553936	0.15889691372576412	KEGG:hsa05168	Herpes simplex infection	7.5	gigantocellular reticular nuclei, medullary
NFKBIB	28	16	457	1774	2.2437370719374856	0.013149672266456459	2.262390670553936	0.15889691372576412	KEGG:hsa05168	Herpes simplex infection	7.1	gigantocellular reticular nuclei, pars
NFKBIB	28	16	457	1774	2.2437370719374856	0.013149672266456459	2.262390670553936	0.15889691372576412	KEGG:hsa05168	Herpes simplex infection	10.7	globus pallidus, externus
NFKBIB	28	16	457	1774	2.2437370719374856	0.013149672266456459	2.262390670553936	0.15889691372576412	KEGG:hsa05168	Herpes simplex infection	10.9	globus pallidus, internus
NFKBIB	28	16	457	1774	2.2437370719374856	0.013149672266456459	2.262390670553936	0.15889691372576412	KEGG:hsa05168	Herpes simplex infection	5.7	habenula
NFKBIB	28	16	457	1774	2.2437370719374856	0.013149672266456459	2.262390670553936	0.15889691372576412	KEGG:hsa05168	Herpes simplex infection	5.4	hippocampus
NFKBIB	28	16	457	1774	2.2437370719374856	0.013149672266456459	2.262390670553936	0.15889691372576412	KEGG:hsa05168	Herpes simplex infection	4.8	hippocampus, CA1
NFKBIB	28	16	457	1774	2.2437370719374856	0.013149672266456459	2.262390670553936	0.15889691372576412	KEGG:hsa05168	Herpes simplex infection	6.5	hippocampus, CA2
NFKBIB	28	16	457	1774	2.2437370719374856	0.013149672266456459	2.262390670553936	0.15889691372576412	KEGG:hsa05168	Herpes simplex infection	4.6	hippocampus, CA3
NFKBIB	28	16	457	1774	2.2437370719374856	0.013149672266456459	2.262390670553936	0.15889691372576412	KEGG:hsa05168	Herpes simplex infection	7.2	inferior colliculus
NFKBIB	28	16	457	1774	2.2437370719374856	0.013149672266456459	2.262390670553936	0.15889691372576412	KEGG:hsa05168	Herpes simplex infection	5.0	inferior frontal gyrus, opercular
NFKBIB	28	16	457	1774	2.2437370719374856	0.013149672266456459	2.262390670553936	0.15889691372576412	KEGG:hsa05168	Herpes simplex infection	8.4	inferior olive
NFKBIB	28	16	457	1774	2.2437370719374856	0.013149672266456459	2.262390670553936	0.15889691372576412	KEGG:hsa05168	Herpes simplex infection	6.9	inferior parietal lobule
NFKBIB	28	16	457	1774	2.2437370719374856	0.013149672266456459	2.262390670553936	0.15889691372576412	KEGG:hsa05168	Herpes simplex infection	5.4	inferior temporal gyrus
NFKBIB	28	16	457	1774	2.2437370719374856	0.013149672266456459	2.262390670553936	0.15889691372576412	KEGG:hsa05168	Herpes simplex infection	6.1	intraparietal deep sulcus
NFKBIB	28	16	457	1774	2.2437370719374856	0.013149672266456459	2.262390670553936	0.15889691372576412	KEGG:hsa05168	Herpes simplex infection	8.2	Kolliker-Fuse nucleus
NFKBIB	28	16	457	1774	2.2437370719374856	0.013149672266456459	2.262390670553936	0.15889691372576412	KEGG:hsa05168	Herpes simplex infection	5.9	lateral amygdala
NFKBIB	28	16	457	1774	2.2437370719374856	0.013149672266456459	2.262390670553936	0.15889691372576412	KEGG:hsa05168	Herpes simplex infection	10.4	lateral funiculus (white matter)
NFKBIB	28	16	457	1774	2.2437370719374856	0.013149672266456459	2.262390670553936	0.15889691372576412	KEGG:hsa05168	Herpes simplex infection	6.4	lateral geniculate body
NFKBIB	28	16	457	1774	2.2437370719374856	0.013149672266456459	2.262390670553936	0.15889691372576412	KEGG:hsa05168	Herpes simplex infection	7.5	lateral hypothalamic area
NFKBIB	28	16	457	1774	2.2437370719374856	0.013149672266456459	2.262390670553936	0.15889691372576412	KEGG:hsa05168	Herpes simplex infection	6.9	lateral lemniscal nuclei
NFKBIB	28	16	457	1774	2.2437370719374856	0.013149672266456459	2.262390670553936	0.15889691372576412	KEGG:hsa05168	Herpes simplex infection	9.0	lateral medullary reticular nucleus
NFKBIB	28	16	457	1774	2.2437370719374856	0.013149672266456459	2.262390670553936	0.15889691372576412	KEGG:hsa05168	Herpes simplex infection	10.6	lateral parabrachial nucleus
NFKBIB	28	16	457	1774	2.2437370719374856	0.013149672266456459	2.262390670553936	0.15889691372576412	KEGG:hsa05168	Herpes simplex infection	6.5	lateral thalamic nuclei
NFKBIB	28	16	457	1774	2.2437370719374856	0.013149672266456459	2.262390670553936	0.15889691372576412	KEGG:hsa05168	Herpes simplex infection	7.9	lateral vestibular nucleus
NFKBIB	28	16	457	1774	2.2437370719374856	0.013149672266456459	2.262390670553936	0.15889691372576412	KEGG:hsa05168	Herpes simplex infection	4.8	lingual gyrus
NFKBIB	28	16	457	1774	2.2437370719374856	0.013149672266456459	2.262390670553936	0.15889691372576412	KEGG:hsa05168	Herpes simplex infection	5.7	locus coeruleus
NFKBIB	28	16	457	1774	2.2437370719374856	0.013149672266456459	2.262390670553936	0.15889691372576412	KEGG:hsa05168	Herpes simplex infection	8.1	mammillary body
NFKBIB	28	16	457	1774	2.2437370719374856	0.013149672266456459	2.262390670553936	0.15889691372576412	KEGG:hsa05168	Herpes simplex infection	5.8	medial dorsal thalamic nucleus
NFKBIB	28	16	457	1774	2.2437370719374856	0.013149672266456459	2.262390670553936	0.15889691372576412	KEGG:hsa05168	Herpes simplex infection	5.4	medial geniculate body
NFKBIB	28	16	457	1774	2.2437370719374856	0.013149672266456459	2.262390670553936	0.15889691372576412	KEGG:hsa05168	Herpes simplex infection	10.3	medial olivary nucleus
NFKBIB	28	16	457	1774	2.2437370719374856	0.013149672266456459	2.262390670553936	0.15889691372576412	KEGG:hsa05168	Herpes simplex infection	10.3	medial parabrachial nucleus
NFKBIB	28	16	457	1774	2.2437370719374856	0.013149672266456459	2.262390670553936	0.15889691372576412	KEGG:hsa05168	Herpes simplex infection	7.1	medial periolivary nuclei
NFKBIB	28	16	457	1774	2.2437370719374856	0.013149672266456459	2.262390670553936	0.15889691372576412	KEGG:hsa05168	Herpes simplex infection	6.2	medial vestibular nucleus
NFKBIB	28	16	457	1774	2.2437370719374856	0.013149672266456459	2.262390670553936	0.15889691372576412	KEGG:hsa05168	Herpes simplex infection	8.2	median raphe nucleus
NFKBIB	28	16	457	1774	2.2437370719374856	0.013149672266456459	2.262390670553936	0.15889691372576412	KEGG:hsa05168	Herpes simplex infection	4.7	middle cingulate cortex
NFKBIB	28	16	457	1774	2.2437370719374856	0.013149672266456459	2.262390670553936	0.15889691372576412	KEGG:hsa05168	Herpes simplex infection	6.5	middle temporal gyrus
NFKBIB	28	16	457	1774	2.2437370719374856	0.013149672266456459	2.262390670553936	0.15889691372576412	KEGG:hsa05168	Herpes simplex infection	5.7	motor facial nucleus
NFKBIB	28	16	457	1774	2.2437370719374856	0.013149672266456459	2.262390670553936	0.15889691372576412	KEGG:hsa05168	Herpes simplex infection	8.1	motor hypoglossal nucleus
NFKBIB	28	16	457	1774	2.2437370719374856	0.013149672266456459	2.262390670553936	0.15889691372576412	KEGG:hsa05168	Herpes simplex infection	6.9	motor trigeminal nucleus
NFKBIB	28	16	457	1774	2.2437370719374856	0.013149672266456459	2.262390670553936	0.15889691372576412	KEGG:hsa05168	Herpes simplex infection	7.0	nuclei of the trapezoid body
NFKBIB	28	16	457	1774	2.2437370719374856	0.013149672266456459	2.262390670553936	0.15889691372576412	KEGG:hsa05168	Herpes simplex infection	7.7	nucleus accumbens
NFKBIB	28	16	457	1774	2.2437370719374856	0.013149672266456459	2.262390670553936	0.15889691372576412	KEGG:hsa05168	Herpes simplex infection	12.1	nucleus ambiguus
NFKBIB	28	16	457	1774	2.2437370719374856	0.013149672266456459	2.262390670553936	0.15889691372576412	KEGG:hsa05168	Herpes simplex infection	6.7	nucleus basalis of Meynert
NFKBIB	28	16	457	1774	2.2437370719374856	0.013149672266456459	2.262390670553936	0.15889691372576412	KEGG:hsa05168	Herpes simplex infection	8.4	nucleus cuneatus
NFKBIB	28	16	457	1774	2.2437370719374856	0.013149672266456459	2.262390670553936	0.15889691372576412	KEGG:hsa05168	Herpes simplex infection	6.5	nucleus gracilis
NFKBIB	28	16	457	1774	2.2437370719374856	0.013149672266456459	2.262390670553936	0.15889691372576412	KEGG:hsa05168	Herpes simplex infection	6.2	nucleus of the diagonal band
NFKBIB	28	16	457	1774	2.2437370719374856	0.013149672266456459	2.262390670553936	0.15889691372576412	KEGG:hsa05168	Herpes simplex infection	5.6	nucleus raphe magnus
NFKBIB	28	16	457	1774	2.2437370719374856	0.013149672266456459	2.262390670553936	0.15889691372576412	KEGG:hsa05168	Herpes simplex infection	10.4	nucleus raphe obscurus
NFKBIB	28	16	457	1774	2.2437370719374856	0.013149672266456459	2.262390670553936	0.15889691372576412	KEGG:hsa05168	Herpes simplex infection	11.3	nucleus raphe pallidus
NFKBIB	28	16	457	1774	2.2437370719374856	0.013149672266456459	2.262390670553936	0.15889691372576412	KEGG:hsa05168	Herpes simplex infection	10.0	nucleus reuniens
NFKBIB	28	16	457	1774	2.2437370719374856	0.013149672266456459	2.262390670553936	0.15889691372576412	KEGG:hsa05168	Herpes simplex infection	8.1	nucleus rhomboideus
NFKBIB	28	16	457	1774	2.2437370719374856	0.013149672266456459	2.262390670553936	0.15889691372576412	KEGG:hsa05168	Herpes simplex infection	7.1	nucleus tractus solitarii
NFKBIB	28	16	457	1774	2.2437370719374856	0.013149672266456459	2.262390670553936	0.15889691372576412	KEGG:hsa05168	Herpes simplex infection	4.8	occipital cortex
NFKBIB	28	16	457	1774	2.2437370719374856	0.013149672266456459	2.262390670553936	0.15889691372576412	KEGG:hsa05168	Herpes simplex infection	11.6	occipital cortex (white matter)
NFKBIB	28	16	457	1774	2.2437370719374856	0.013149672266456459	2.262390670553936	0.15889691372576412	KEGG:hsa05168	Herpes simplex infection	5.9	olfactory area
NFKBIB	28	16	457	1774	2.2437370719374856	0.013149672266456459	2.262390670553936	0.15889691372576412	KEGG:hsa05168	Herpes simplex infection	4.6	olfactory tubercle
NFKBIB	28	16	457	1774	2.2437370719374856	0.013149672266456459	2.262390670553936	0.15889691372576412	KEGG:hsa05168	Herpes simplex infection	5.0	orbitofrontal gyrus, anterior
NFKBIB	28	16	457	1774	2.2437370719374856	0.013149672266456459	2.262390670553936	0.15889691372576412	KEGG:hsa05168	Herpes simplex infection	4.8	paracentral lobule, anterior
NFKBIB	28	16	457	1774	2.2437370719374856	0.013149672266456459	2.262390670553936	0.15889691372576412	KEGG:hsa05168	Herpes simplex infection	4.6	paracentral lobule, posterior
NFKBIB	28	16	457	1774	2.2437370719374856	0.013149672266456459	2.262390670553936	0.15889691372576412	KEGG:hsa05168	Herpes simplex infection	4.5	parahippocampal cortex
NFKBIB	28	16	457	1774	2.2437370719374856	0.013149672266456459	2.262390670553936	0.15889691372576412	KEGG:hsa05168	Herpes simplex infection	9.2	parahippocampal cortex (white matter)
NFKBIB	28	16	457	1774	2.2437370719374856	0.013149672266456459	2.262390670553936	0.15889691372576412	KEGG:hsa05168	Herpes simplex infection	8.0	paramedian reticular nucleus
NFKBIB	28	16	457	1774	2.2437370719374856	0.013149672266456459	2.262390670553936	0.15889691372576412	KEGG:hsa05168	Herpes simplex infection	6.2	paraventricular nucleus
NFKBIB	28	16	457	1774	2.2437370719374856	0.013149672266456459	2.262390670553936	0.15889691372576412	KEGG:hsa05168	Herpes simplex infection	3.5	parietal operculum
NFKBIB	28	16	457	1774	2.2437370719374856	0.013149672266456459	2.262390670553936	0.15889691372576412	KEGG:hsa05168	Herpes simplex infection	5.2	parieto-insular cortex
NFKBIB	28	16	457	1774	2.2437370719374856	0.013149672266456459	2.262390670553936	0.15889691372576412	KEGG:hsa05168	Herpes simplex infection	5.8	parieto-occipital transitional area
NFKBIB	28	16	457	1774	2.2437370719374856	0.013149672266456459	2.262390670553936	0.15889691372576412	KEGG:hsa05168	Herpes simplex infection	13.5	parieto-temporal junction (white matter)
NFKBIB	28	16	457	1774	2.2437370719374856	0.013149672266456459	2.262390670553936	0.15889691372576412	KEGG:hsa05168	Herpes simplex infection	6.9	parvicellular reticular nuclei
NFKBIB	28	16	457	1774	2.2437370719374856	0.013149672266456459	2.262390670553936	0.15889691372576412	KEGG:hsa05168	Herpes simplex infection	7.9	parvicellular reticular nuclei, medullary
NFKBIB	28	16	457	1774	2.2437370719374856	0.013149672266456459	2.262390670553936	0.15889691372576412	KEGG:hsa05168	Herpes simplex infection	8.6	pedunculopontine tegmental nucleus
NFKBIB	28	16	457	1774	2.2437370719374856	0.013149672266456459	2.262390670553936	0.15889691372576412	KEGG:hsa05168	Herpes simplex infection	5.8	periaquaductal grey, anterior
NFKBIB	28	16	457	1774	2.2437370719374856	0.013149672266456459	2.262390670553936	0.15889691372576412	KEGG:hsa05168	Herpes simplex infection	6.3	periaquaductal grey, dorsal
NFKBIB	28	16	457	1774	2.2437370719374856	0.013149672266456459	2.262390670553936	0.15889691372576412	KEGG:hsa05168	Herpes simplex infection	6.6	periaquaductal grey, lateral
NFKBIB	28	16	457	1774	2.2437370719374856	0.013149672266456459	2.262390670553936	0.15889691372576412	KEGG:hsa05168	Herpes simplex infection	5.7	perirhinal gyrus
NFKBIB	28	16	457	1774	2.2437370719374856	0.013149672266456459	2.262390670553936	0.15889691372576412	KEGG:hsa05168	Herpes simplex infection	9.7	peritrigeminal nucleus
NFKBIB	28	16	457	1774	2.2437370719374856	0.013149672266456459	2.262390670553936	0.15889691372576412	KEGG:hsa05168	Herpes simplex infection	11.0	piriform cortex
NFKBIB	28	16	457	1774	2.2437370719374856	0.013149672266456459	2.262390670553936	0.15889691372576412	KEGG:hsa05168	Herpes simplex infection	8.0	pontine nuclei
NFKBIB	28	16	457	1774	2.2437370719374856	0.013149672266456459	2.262390670553936	0.15889691372576412	KEGG:hsa05168	Herpes simplex infection	7.6	pontine raphe nucleus
NFKBIB	28	16	457	1774	2.2437370719374856	0.013149672266456459	2.262390670553936	0.15889691372576412	KEGG:hsa05168	Herpes simplex infection	2.6	postcentral gyrus
NFKBIB	28	16	457	1774	2.2437370719374856	0.013149672266456459	2.262390670553936	0.15889691372576412	KEGG:hsa05168	Herpes simplex infection	5.7	postcentral gyrus, dorsal
NFKBIB	28	16	457	1774	2.2437370719374856	0.013149672266456459	2.262390670553936	0.15889691372576412	KEGG:hsa05168	Herpes simplex infection	5.0	postcentral gyrus, middle
NFKBIB	28	16	457	1774	2.2437370719374856	0.013149672266456459	2.262390670553936	0.15889691372576412	KEGG:hsa05168	Herpes simplex infection	6.5	postcentral gyrus, ventral
NFKBIB	28	16	457	1774	2.2437370719374856	0.013149672266456459	2.262390670553936	0.15889691372576412	KEGG:hsa05168	Herpes simplex infection	3.1	posterior cingulate cortex
NFKBIB	28	16	457	1774	2.2437370719374856	0.013149672266456459	2.262390670553936	0.15889691372576412	KEGG:hsa05168	Herpes simplex infection	5.7	posterior cingulate cortex, dorsal
NFKBIB	28	16	457	1774	2.2437370719374856	0.013149672266456459	2.262390670553936	0.15889691372576412	KEGG:hsa05168	Herpes simplex infection	5.1	posterior cingulate cortex, ventral
NFKBIB	28	16	457	1774	2.2437370719374856	0.013149672266456459	2.262390670553936	0.15889691372576412	KEGG:hsa05168	Herpes simplex infection	4.8	posterior insular cortex
NFKBIB	28	16	457	1774	2.2437370719374856	0.013149672266456459	2.262390670553936	0.15889691372576412	KEGG:hsa05168	Herpes simplex infection	5.9	posterior thalamic nucleus
NFKBIB	28	16	457	1774	2.2437370719374856	0.013149672266456459	2.262390670553936	0.15889691372576412	KEGG:hsa05168	Herpes simplex infection	9.2	posteroventral cochlear nucleus
NFKBIB	28	16	457	1774	2.2437370719374856	0.013149672266456459	2.262390670553936	0.15889691372576412	KEGG:hsa05168	Herpes simplex infection	4.1	precentral gyrus
NFKBIB	28	16	457	1774	2.2437370719374856	0.013149672266456459	2.262390670553936	0.15889691372576412	KEGG:hsa05168	Herpes simplex infection	4.5	precentral gyrus, dorsal
NFKBIB	28	16	457	1774	2.2437370719374856	0.013149672266456459	2.262390670553936	0.15889691372576412	KEGG:hsa05168	Herpes simplex infection	6.3	precentral gyrus, middle
NFKBIB	28	16	457	1774	2.2437370719374856	0.013149672266456459	2.262390670553936	0.15889691372576412	KEGG:hsa05168	Herpes simplex infection	5.3	precentral gyrus, ventral
NFKBIB	28	16	457	1774	2.2437370719374856	0.013149672266456459	2.262390670553936	0.15889691372576412	KEGG:hsa05168	Herpes simplex infection	5.7	precuneus
NFKBIB	28	16	457	1774	2.2437370719374856	0.013149672266456459	2.262390670553936	0.15889691372576412	KEGG:hsa05168	Herpes simplex infection	5.5	premotor cortex, dorsal
NFKBIB	28	16	457	1774	2.2437370719374856	0.013149672266456459	2.262390670553936	0.15889691372576412	KEGG:hsa05168	Herpes simplex infection	4.8	premotor cortex, ventral
NFKBIB	28	16	457	1774	2.2437370719374856	0.013149672266456459	2.262390670553936	0.15889691372576412	KEGG:hsa05168	Herpes simplex infection	6.5	preoptic area
NFKBIB	28	16	457	1774	2.2437370719374856	0.013149672266456459	2.262390670553936	0.15889691372576412	KEGG:hsa05168	Herpes simplex infection	7.6	prepositus hypoglossal nucleus
NFKBIB	28	16	457	1774	2.2437370719374856	0.013149672266456459	2.262390670553936	0.15889691372576412	KEGG:hsa05168	Herpes simplex infection	6.3	pretectal area
NFKBIB	28	16	457	1774	2.2437370719374856	0.013149672266456459	2.262390670553936	0.15889691372576412	KEGG:hsa05168	Herpes simplex infection	7.4	principal sensory trigeminal nucleus
NFKBIB	28	16	457	1774	2.2437370719374856	0.013149672266456459	2.262390670553936	0.15889691372576412	KEGG:hsa05168	Herpes simplex infection	6.0	pulvinar
NFKBIB	28	16	457	1774	2.2437370719374856	0.013149672266456459	2.262390670553936	0.15889691372576412	KEGG:hsa05168	Herpes simplex infection	5.7	putamen
NFKBIB	28	16	457	1774	2.2437370719374856	0.013149672266456459	2.262390670553936	0.15889691372576412	KEGG:hsa05168	Herpes simplex infection	8.5	red nucleus
NFKBIB	28	16	457	1774	2.2437370719374856	0.013149672266456459	2.262390670553936	0.15889691372576412	KEGG:hsa05168	Herpes simplex infection	6.5	reticular pontine nucleus, caudal
NFKBIB	28	16	457	1774	2.2437370719374856	0.013149672266456459	2.262390670553936	0.15889691372576412	KEGG:hsa05168	Herpes simplex infection	7.6	reticular pontine nucleus, oral
NFKBIB	28	16	457	1774	2.2437370719374856	0.013149672266456459	2.262390670553936	0.15889691372576412	KEGG:hsa05168	Herpes simplex infection	5.5	reticulotegmental nucleus
NFKBIB	28	16	457	1774	2.2437370719374856	0.013149672266456459	2.262390670553936	0.15889691372576412	KEGG:hsa05168	Herpes simplex infection	6.7	retrosplenial cortex
NFKBIB	28	16	457	1774	2.2437370719374856	0.013149672266456459	2.262390670553936	0.15889691372576412	KEGG:hsa05168	Herpes simplex infection	6.7	septal nuclei
NFKBIB	28	16	457	1774	2.2437370719374856	0.013149672266456459	2.262390670553936	0.15889691372576412	KEGG:hsa05168	Herpes simplex infection	5.4	somatomor cortex, precentral gyrus (white matter)
NFKBIB	28	16	457	1774	2.2437370719374856	0.013149672266456459	2.262390670553936	0.15889691372576412	KEGG:hsa05168	Herpes simplex infection	5.2	somatosensory cortex, postcentral gyrus, ventral (white matter)
NFKBIB	28	16	457	1774	2.2437370719374856	0.013149672266456459	2.262390670553936	0.15889691372576412	KEGG:hsa05168	Herpes simplex infection	7.9	spinal trigeminal nucleus, caudal
NFKBIB	28	16	457	1774	2.2437370719374856	0.013149672266456459	2.262390670553936	0.15889691372576412	KEGG:hsa05168	Herpes simplex infection	7.3	spinal trigeminal nucleus, interpolar
NFKBIB	28	16	457	1774	2.2437370719374856	0.013149672266456459	2.262390670553936	0.15889691372576412	KEGG:hsa05168	Herpes simplex infection	8.6	spinal trigeminal nucleus, oral
NFKBIB	28	16	457	1774	2.2437370719374856	0.013149672266456459	2.262390670553936	0.15889691372576412	KEGG:hsa05168	Herpes simplex infection	8.1	spinal vestibular nucleus
NFKBIB	28	16	457	1774	2.2437370719374856	0.013149672266456459	2.262390670553936	0.15889691372576412	KEGG:hsa05168	Herpes simplex infection	6.3	stria terminalis, bed nucleus
NFKBIB	28	16	457	1774	2.2437370719374856	0.013149672266456459	2.262390670553936	0.15889691372576412	KEGG:hsa05168	Herpes simplex infection	5.0	subcentral gyrus, S2
NFKBIB	28	16	457	1774	2.2437370719374856	0.013149672266456459	2.262390670553936	0.15889691372576412	KEGG:hsa05168	Herpes simplex infection	7.6	subcoeruleus area
NFKBIB	28	16	457	1774	2.2437370719374856	0.013149672266456459	2.262390670553936	0.15889691372576412	KEGG:hsa05168	Herpes simplex infection	6.7	subiculum
NFKBIB	28	16	457	1774	2.2437370719374856	0.013149672266456459	2.262390670553936	0.15889691372576412	KEGG:hsa05168	Herpes simplex infection	5.9	substantia nigra
NFKBIB	28	16	457	1774	2.2437370719374856	0.013149672266456459	2.262390670553936	0.15889691372576412	KEGG:hsa05168	Herpes simplex infection	7.4	subthalamic nucleus
NFKBIB	28	16	457	1774	2.2437370719374856	0.013149672266456459	2.262390670553936	0.15889691372576412	KEGG:hsa05168	Herpes simplex infection	7.1	superior colliculus
NFKBIB	28	16	457	1774	2.2437370719374856	0.013149672266456459	2.262390670553936	0.15889691372576412	KEGG:hsa05168	Herpes simplex infection	7.0	superior olive
NFKBIB	28	16	457	1774	2.2437370719374856	0.013149672266456459	2.262390670553936	0.15889691372576412	KEGG:hsa05168	Herpes simplex infection	6.8	superior parietal lobule
NFKBIB	28	16	457	1774	2.2437370719374856	0.013149672266456459	2.262390670553936	0.15889691372576412	KEGG:hsa05168	Herpes simplex infection	5.6	superior temporal gyrus
NFKBIB	28	16	457	1774	2.2437370719374856	0.013149672266456459	2.262390670553936	0.15889691372576412	KEGG:hsa05168	Herpes simplex infection	7.9	superior vestibular nucleus
NFKBIB	28	16	457	1774	2.2437370719374856	0.013149672266456459	2.262390670553936	0.15889691372576412	KEGG:hsa05168	Herpes simplex infection	4.9	supplementary motor cortex
NFKBIB	28	16	457	1774	2.2437370719374856	0.013149672266456459	2.262390670553936	0.15889691372576412	KEGG:hsa05168	Herpes simplex infection	5.5	supramarginal gyrus
NFKBIB	28	16	457	1774	2.2437370719374856	0.013149672266456459	2.262390670553936	0.15889691372576412	KEGG:hsa05168	Herpes simplex infection	7.5	supraoptic nucleus
NFKBIB	28	16	457	1774	2.2437370719374856	0.013149672266456459	2.262390670553936	0.15889691372576412	KEGG:hsa05168	Herpes simplex infection	5.9	temporal pole
NFKBIB	28	16	457	1774	2.2437370719374856	0.013149672266456459	2.262390670553936	0.15889691372576412	KEGG:hsa05168	Herpes simplex infection	14.0	temporal white matter
NFKBIB	28	16	457	1774	2.2437370719374856	0.013149672266456459	2.262390670553936	0.15889691372576412	KEGG:hsa05168	Herpes simplex infection	6.2	temporo-insular cortex, parainsular gyrus
NFKBIB	28	16	457	1774	2.2437370719374856	0.013149672266456459	2.262390670553936	0.15889691372576412	KEGG:hsa05168	Herpes simplex infection	7.6	temporo-occipital transitional zone
NFKBIB	28	16	457	1774	2.2437370719374856	0.013149672266456459	2.262390670553936	0.15889691372576412	KEGG:hsa05168	Herpes simplex infection	6.5	transversal temporal gyrus, anterior
NFKBIB	28	16	457	1774	2.2437370719374856	0.013149672266456459	2.262390670553936	0.15889691372576412	KEGG:hsa05168	Herpes simplex infection	6.7	transversal temporal gyrus, posterior
NFKBIB	28	16	457	1774	2.2437370719374856	0.013149672266456459	2.262390670553936	0.15889691372576412	KEGG:hsa05168	Herpes simplex infection	9.9	ventral medullary reticular nucleus
NFKBIB	28	16	457	1774	2.2437370719374856	0.013149672266456459	2.262390670553936	0.15889691372576412	KEGG:hsa05168	Herpes simplex infection	6.4	ventral periolivary nuclei
NFKBIB	28	16	457	1774	2.2437370719374856	0.013149672266456459	2.262390670553936	0.15889691372576412	KEGG:hsa05168	Herpes simplex infection	6.1	ventral posterolateral thalamic nucleus
NFKBIB	28	16	457	1774	2.2437370719374856	0.013149672266456459	2.262390670553936	0.15889691372576412	KEGG:hsa05168	Herpes simplex infection	7.2	ventral posteromedial thalamic nucleus
NFKBIB	28	16	457	1774	2.2437370719374856	0.013149672266456459	2.262390670553936	0.15889691372576412	KEGG:hsa05168	Herpes simplex infection	8.4	ventral tegmental area
NFKBIB	28	16	457	1774	2.2437370719374856	0.013149672266456459	2.262390670553936	0.15889691372576412	KEGG:hsa05168	Herpes simplex infection	6.0	ventral thalamic nuclei
NFKBIB	28	16	457	1774	2.2437370719374856	0.013149672266456459	2.262390670553936	0.15889691372576412	KEGG:hsa05168	Herpes simplex infection	8.8	ventrolateral medulla, A1-C1 cell groups
NFKBIB	28	16	457	1774	2.2437370719374856	0.013149672266456459	2.262390670553936	0.15889691372576412	KEGG:hsa05168	Herpes simplex infection	6.3	ventrolateral tegmental area, A5 NE cell group
NFKBIB	28	16	457	1774	2.2437370719374856	0.013149672266456459	2.262390670553936	0.15889691372576412	KEGG:hsa05168	Herpes simplex infection	4.1	ventromedial nucleus
NFKBIB	28	16	457	1774	2.2437370719374856	0.013149672266456459	2.262390670553936	0.15889691372576412	KEGG:hsa05168	Herpes simplex infection	3.8	vermis
NFKBIB	28	16	457	1774	2.2437370719374856	0.013149672266456459	2.262390670553936	0.15889691372576412	KEGG:hsa05168	Herpes simplex infection	6.1	zona incerta
NFKBIB	28	16	457	1774	2.2437370719374856	0.013149672266456459	2.262390670553936	0.15889691372576412	REACT:R-HSA-5603027	IKBKG deficiency causes anhidrotic ectodermal dysplasia with immunodeficiency (EDA-ID) (via TLR)	6.1	amygdala
NFKBIB	28	16	457	1774	2.2437370719374856	0.013149672266456459	2.262390670553936	0.15889691372576412	REACT:R-HSA-5603027	IKBKG deficiency causes anhidrotic ectodermal dysplasia with immunodeficiency (EDA-ID) (via TLR)	6.4	angular gyrus
NFKBIB	28	16	457	1774	2.2437370719374856	0.013149672266456459	2.262390670553936	0.15889691372576412	REACT:R-HSA-5603027	IKBKG deficiency causes anhidrotic ectodermal dysplasia with immunodeficiency (EDA-ID) (via TLR)	14.9	angular gyrus (white matter)
NFKBIB	28	16	457	1774	2.2437370719374856	0.013149672266456459	2.262390670553936	0.15889691372576412	REACT:R-HSA-5603027	IKBKG deficiency causes anhidrotic ectodermal dysplasia with immunodeficiency (EDA-ID) (via TLR)	4.3	anterior cingulate cortex, supragenual-dorsal
NFKBIB	28	16	457	1774	2.2437370719374856	0.013149672266456459	2.262390670553936	0.15889691372576412	REACT:R-HSA-5603027	IKBKG deficiency causes anhidrotic ectodermal dysplasia with immunodeficiency (EDA-ID) (via TLR)	4.9	anterior cingulate cortex, supragenual-ventral
NFKBIB	28	16	457	1774	2.2437370719374856	0.013149672266456459	2.262390670553936	0.15889691372576412	REACT:R-HSA-5603027	IKBKG deficiency causes anhidrotic ectodermal dysplasia with immunodeficiency (EDA-ID) (via TLR)	8.3	anterior cochlear nucleus, ventral
NFKBIB	28	16	457	1774	2.2437370719374856	0.013149672266456459	2.262390670553936	0.15889691372576412	REACT:R-HSA-5603027	IKBKG deficiency causes anhidrotic ectodermal dysplasia with immunodeficiency (EDA-ID) (via TLR)	9.7	anterior funiculus (white matter)
NFKBIB	28	16	457	1774	2.2437370719374856	0.013149672266456459	2.262390670553936	0.15889691372576412	REACT:R-HSA-5603027	IKBKG deficiency causes anhidrotic ectodermal dysplasia with immunodeficiency (EDA-ID) (via TLR)	5.0	anterior insular cortex, dorsal
NFKBIB	28	16	457	1774	2.2437370719374856	0.013149672266456459	2.262390670553936	0.15889691372576412	REACT:R-HSA-5603027	IKBKG deficiency causes anhidrotic ectodermal dysplasia with immunodeficiency (EDA-ID) (via TLR)	6.2	anterior insular cortex, ventral
NFKBIB	28	16	457	1774	2.2437370719374856	0.013149672266456459	2.262390670553936	0.15889691372576412	REACT:R-HSA-5603027	IKBKG deficiency causes anhidrotic ectodermal dysplasia with immunodeficiency (EDA-ID) (via TLR)	7.5	anterior thalamic nucleus, ventral
NFKBIB	28	16	457	1774	2.2437370719374856	0.013149672266456459	2.262390670553936	0.15889691372576412	REACT:R-HSA-5603027	IKBKG deficiency causes anhidrotic ectodermal dysplasia with immunodeficiency (EDA-ID) (via TLR)	5.0	arcuate nucleus
NFKBIB	28	16	457	1774	2.2437370719374856	0.013149672266456459	2.262390670553936	0.15889691372576412	REACT:R-HSA-5603027	IKBKG deficiency causes anhidrotic ectodermal dysplasia with immunodeficiency (EDA-ID) (via TLR)	6.8	area parastriata, inferior
NFKBIB	28	16	457	1774	2.2437370719374856	0.013149672266456459	2.262390670553936	0.15889691372576412	REACT:R-HSA-5603027	IKBKG deficiency causes anhidrotic ectodermal dysplasia with immunodeficiency (EDA-ID) (via TLR)	7.3	area parastriata, parietal
NFKBIB	28	16	457	1774	2.2437370719374856	0.013149672266456459	2.262390670553936	0.15889691372576412	REACT:R-HSA-5603027	IKBKG deficiency causes anhidrotic ectodermal dysplasia with immunodeficiency (EDA-ID) (via TLR)	6.5	area parastriata, superior
NFKBIB	28	16	457	1774	2.2437370719374856	0.013149672266456459	2.262390670553936	0.15889691372576412	REACT:R-HSA-5603027	IKBKG deficiency causes anhidrotic ectodermal dysplasia with immunodeficiency (EDA-ID) (via TLR)	6.4	area parastriata, temporal
NFKBIB	28	16	457	1774	2.2437370719374856	0.013149672266456459	2.262390670553936	0.15889691372576412	REACT:R-HSA-5603027	IKBKG deficiency causes anhidrotic ectodermal dysplasia with immunodeficiency (EDA-ID) (via TLR)	9.5	area postrema
NFKBIB	28	16	457	1774	2.2437370719374856	0.013149672266456459	2.262390670553936	0.15889691372576412	REACT:R-HSA-5603027	IKBKG deficiency causes anhidrotic ectodermal dysplasia with immunodeficiency (EDA-ID) (via TLR)	7.5	area striata
NFKBIB	28	16	457	1774	2.2437370719374856	0.013149672266456459	2.262390670553936	0.15889691372576412	REACT:R-HSA-5603027	IKBKG deficiency causes anhidrotic ectodermal dysplasia with immunodeficiency (EDA-ID) (via TLR)	9.7	area striata (white matter)
NFKBIB	28	16	457	1774	2.2437370719374856	0.013149672266456459	2.262390670553936	0.15889691372576412	REACT:R-HSA-5603027	IKBKG deficiency causes anhidrotic ectodermal dysplasia with immunodeficiency (EDA-ID) (via TLR)	5.1	basal amygdala
NFKBIB	28	16	457	1774	2.2437370719374856	0.013149672266456459	2.262390670553936	0.15889691372576412	REACT:R-HSA-5603027	IKBKG deficiency causes anhidrotic ectodermal dysplasia with immunodeficiency (EDA-ID) (via TLR)	6.4	caudate nucleus
NFKBIB	28	16	457	1774	2.2437370719374856	0.013149672266456459	2.262390670553936	0.15889691372576412	REACT:R-HSA-5603027	IKBKG deficiency causes anhidrotic ectodermal dysplasia with immunodeficiency (EDA-ID) (via TLR)	6.6	central amygdala
NFKBIB	28	16	457	1774	2.2437370719374856	0.013149672266456459	2.262390670553936	0.15889691372576412	REACT:R-HSA-5603027	IKBKG deficiency causes anhidrotic ectodermal dysplasia with immunodeficiency (EDA-ID) (via TLR)	9.9	centromedial thalamic nucleus
NFKBIB	28	16	457	1774	2.2437370719374856	0.013149672266456459	2.262390670553936	0.15889691372576412	REACT:R-HSA-5603027	IKBKG deficiency causes anhidrotic ectodermal dysplasia with immunodeficiency (EDA-ID) (via TLR)	4.4	cerebellar cortex
NFKBIB	28	16	457	1774	2.2437370719374856	0.013149672266456459	2.262390670553936	0.15889691372576412	REACT:R-HSA-5603027	IKBKG deficiency causes anhidrotic ectodermal dysplasia with immunodeficiency (EDA-ID) (via TLR)	10.0	cerebellar nuclei
NFKBIB	28	16	457	1774	2.2437370719374856	0.013149672266456459	2.262390670553936	0.15889691372576412	REACT:R-HSA-5603027	IKBKG deficiency causes anhidrotic ectodermal dysplasia with immunodeficiency (EDA-ID) (via TLR)	11.6	cerebellar white matter
NFKBIB	28	16	457	1774	2.2437370719374856	0.013149672266456459	2.262390670553936	0.15889691372576412	REACT:R-HSA-5603027	IKBKG deficiency causes anhidrotic ectodermal dysplasia with immunodeficiency (EDA-ID) (via TLR)	7.4	cervical spinal cord, central gray
NFKBIB	28	16	457	1774	2.2437370719374856	0.013149672266456459	2.262390670553936	0.15889691372576412	REACT:R-HSA-5603027	IKBKG deficiency causes anhidrotic ectodermal dysplasia with immunodeficiency (EDA-ID) (via TLR)	8.0	cervical spinal cord, dorsal horn
NFKBIB	28	16	457	1774	2.2437370719374856	0.013149672266456459	2.262390670553936	0.15889691372576412	REACT:R-HSA-5603027	IKBKG deficiency causes anhidrotic ectodermal dysplasia with immunodeficiency (EDA-ID) (via TLR)	6.1	cervical spinal cord, ventral horn
NFKBIB	28	16	457	1774	2.2437370719374856	0.013149672266456459	2.262390670553936	0.15889691372576412	REACT:R-HSA-5603027	IKBKG deficiency causes anhidrotic ectodermal dysplasia with immunodeficiency (EDA-ID) (via TLR)	3.8	choroid plexus
NFKBIB	28	16	457	1774	2.2437370719374856	0.013149672266456459	2.262390670553936	0.15889691372576412	REACT:R-HSA-5603027	IKBKG deficiency causes anhidrotic ectodermal dysplasia with immunodeficiency (EDA-ID) (via TLR)	7.3	claustrum
NFKBIB	28	16	457	1774	2.2437370719374856	0.013149672266456459	2.262390670553936	0.15889691372576412	REACT:R-HSA-5603027	IKBKG deficiency causes anhidrotic ectodermal dysplasia with immunodeficiency (EDA-ID) (via TLR)	13.6	corpus callosum, genu (white matter)
NFKBIB	28	16	457	1774	2.2437370719374856	0.013149672266456459	2.262390670553936	0.15889691372576412	REACT:R-HSA-5603027	IKBKG deficiency causes anhidrotic ectodermal dysplasia with immunodeficiency (EDA-ID) (via TLR)	14.1	corpus callosum, splenium (white matter)
NFKBIB	28	16	457	1774	2.2437370719374856	0.013149672266456459	2.262390670553936	0.15889691372576412	REACT:R-HSA-5603027	IKBKG deficiency causes anhidrotic ectodermal dysplasia with immunodeficiency (EDA-ID) (via TLR)	4.2	corticomedial amygdala
NFKBIB	28	16	457	1774	2.2437370719374856	0.013149672266456459	2.262390670553936	0.15889691372576412	REACT:R-HSA-5603027	IKBKG deficiency causes anhidrotic ectodermal dysplasia with immunodeficiency (EDA-ID) (via TLR)	7.7	cuneiform nucleus
NFKBIB	28	16	457	1774	2.2437370719374856	0.013149672266456459	2.262390670553936	0.15889691372576412	REACT:R-HSA-5603027	IKBKG deficiency causes anhidrotic ectodermal dysplasia with immunodeficiency (EDA-ID) (via TLR)	4.4	dentate gyrus
NFKBIB	28	16	457	1774	2.2437370719374856	0.013149672266456459	2.262390670553936	0.15889691372576412	REACT:R-HSA-5603027	IKBKG deficiency causes anhidrotic ectodermal dysplasia with immunodeficiency (EDA-ID) (via TLR)	7.5	dorsal cochlear nucleus
NFKBIB	28	16	457	1774	2.2437370719374856	0.013149672266456459	2.262390670553936	0.15889691372576412	REACT:R-HSA-5603027	IKBKG deficiency causes anhidrotic ectodermal dysplasia with immunodeficiency (EDA-ID) (via TLR)	10.3	dorsal funiculus (white matter)
NFKBIB	28	16	457	1774	2.2437370719374856	0.013149672266456459	2.262390670553936	0.15889691372576412	REACT:R-HSA-5603027	IKBKG deficiency causes anhidrotic ectodermal dysplasia with immunodeficiency (EDA-ID) (via TLR)	9.1	dorsal medullary reticular nucleus
NFKBIB	28	16	457	1774	2.2437370719374856	0.013149672266456459	2.262390670553936	0.15889691372576412	REACT:R-HSA-5603027	IKBKG deficiency causes anhidrotic ectodermal dysplasia with immunodeficiency (EDA-ID) (via TLR)	7.1	dorsal motor vagal complex
NFKBIB	28	16	457	1774	2.2437370719374856	0.013149672266456459	2.262390670553936	0.15889691372576412	REACT:R-HSA-5603027	IKBKG deficiency causes anhidrotic ectodermal dysplasia with immunodeficiency (EDA-ID) (via TLR)	8.9	dorsal raphe nucleus
NFKBIB	28	16	457	1774	2.2437370719374856	0.013149672266456459	2.262390670553936	0.15889691372576412	REACT:R-HSA-5603027	IKBKG deficiency causes anhidrotic ectodermal dysplasia with immunodeficiency (EDA-ID) (via TLR)	8.9	dorsal tegmental nucleus
NFKBIB	28	16	457	1774	2.2437370719374856	0.013149672266456459	2.262390670553936	0.15889691372576412	REACT:R-HSA-5603027	IKBKG deficiency causes anhidrotic ectodermal dysplasia with immunodeficiency (EDA-ID) (via TLR)	9.5	dorsolateral tegmental area
NFKBIB	28	16	457	1774	2.2437370719374856	0.013149672266456459	2.262390670553936	0.15889691372576412	REACT:R-HSA-5603027	IKBKG deficiency causes anhidrotic ectodermal dysplasia with immunodeficiency (EDA-ID) (via TLR)	6.7	dorsomedial nucleus
NFKBIB	28	16	457	1774	2.2437370719374856	0.013149672266456459	2.262390670553936	0.15889691372576412	REACT:R-HSA-5603027	IKBKG deficiency causes anhidrotic ectodermal dysplasia with immunodeficiency (EDA-ID) (via TLR)	6.5	entorhinal gyrus
NFKBIB	28	16	457	1774	2.2437370719374856	0.013149672266456459	2.262390670553936	0.15889691372576412	REACT:R-HSA-5603027	IKBKG deficiency causes anhidrotic ectodermal dysplasia with immunodeficiency (EDA-ID) (via TLR)	3.7	flocculonodular lobe
NFKBIB	28	16	457	1774	2.2437370719374856	0.013149672266456459	2.262390670553936	0.15889691372576412	REACT:R-HSA-5603027	IKBKG deficiency causes anhidrotic ectodermal dysplasia with immunodeficiency (EDA-ID) (via TLR)	4.5	frontal eye field
NFKBIB	28	16	457	1774	2.2437370719374856	0.013149672266456459	2.262390670553936	0.15889691372576412	REACT:R-HSA-5603027	IKBKG deficiency causes anhidrotic ectodermal dysplasia with immunodeficiency (EDA-ID) (via TLR)	7.8	frontal operculum
NFKBIB	28	16	457	1774	2.2437370719374856	0.013149672266456459	2.262390670553936	0.15889691372576412	REACT:R-HSA-5603027	IKBKG deficiency causes anhidrotic ectodermal dysplasia with immunodeficiency (EDA-ID) (via TLR)	6.8	fusiform gyrus
NFKBIB	28	16	457	1774	2.2437370719374856	0.013149672266456459	2.262390670553936	0.15889691372576412	REACT:R-HSA-5603027	IKBKG deficiency causes anhidrotic ectodermal dysplasia with immunodeficiency (EDA-ID) (via TLR)	7.5	gigantocellular reticular nuclei, medullary
NFKBIB	28	16	457	1774	2.2437370719374856	0.013149672266456459	2.262390670553936	0.15889691372576412	REACT:R-HSA-5603027	IKBKG deficiency causes anhidrotic ectodermal dysplasia with immunodeficiency (EDA-ID) (via TLR)	7.1	gigantocellular reticular nuclei, pars
NFKBIB	28	16	457	1774	2.2437370719374856	0.013149672266456459	2.262390670553936	0.15889691372576412	REACT:R-HSA-5603027	IKBKG deficiency causes anhidrotic ectodermal dysplasia with immunodeficiency (EDA-ID) (via TLR)	10.7	globus pallidus, externus
NFKBIB	28	16	457	1774	2.2437370719374856	0.013149672266456459	2.262390670553936	0.15889691372576412	REACT:R-HSA-5603027	IKBKG deficiency causes anhidrotic ectodermal dysplasia with immunodeficiency (EDA-ID) (via TLR)	10.9	globus pallidus, internus
NFKBIB	28	16	457	1774	2.2437370719374856	0.013149672266456459	2.262390670553936	0.15889691372576412	REACT:R-HSA-5603027	IKBKG deficiency causes anhidrotic ectodermal dysplasia with immunodeficiency (EDA-ID) (via TLR)	5.7	habenula
NFKBIB	28	16	457	1774	2.2437370719374856	0.013149672266456459	2.262390670553936	0.15889691372576412	REACT:R-HSA-5603027	IKBKG deficiency causes anhidrotic ectodermal dysplasia with immunodeficiency (EDA-ID) (via TLR)	5.4	hippocampus
NFKBIB	28	16	457	1774	2.2437370719374856	0.013149672266456459	2.262390670553936	0.15889691372576412	REACT:R-HSA-5603027	IKBKG deficiency causes anhidrotic ectodermal dysplasia with immunodeficiency (EDA-ID) (via TLR)	4.8	hippocampus, CA1
NFKBIB	28	16	457	1774	2.2437370719374856	0.013149672266456459	2.262390670553936	0.15889691372576412	REACT:R-HSA-5603027	IKBKG deficiency causes anhidrotic ectodermal dysplasia with immunodeficiency (EDA-ID) (via TLR)	6.5	hippocampus, CA2
NFKBIB	28	16	457	1774	2.2437370719374856	0.013149672266456459	2.262390670553936	0.15889691372576412	REACT:R-HSA-5603027	IKBKG deficiency causes anhidrotic ectodermal dysplasia with immunodeficiency (EDA-ID) (via TLR)	4.6	hippocampus, CA3
NFKBIB	28	16	457	1774	2.2437370719374856	0.013149672266456459	2.262390670553936	0.15889691372576412	REACT:R-HSA-5603027	IKBKG deficiency causes anhidrotic ectodermal dysplasia with immunodeficiency (EDA-ID) (via TLR)	7.2	inferior colliculus
NFKBIB	28	16	457	1774	2.2437370719374856	0.013149672266456459	2.262390670553936	0.15889691372576412	REACT:R-HSA-5603027	IKBKG deficiency causes anhidrotic ectodermal dysplasia with immunodeficiency (EDA-ID) (via TLR)	5.0	inferior frontal gyrus, opercular
NFKBIB	28	16	457	1774	2.2437370719374856	0.013149672266456459	2.262390670553936	0.15889691372576412	REACT:R-HSA-5603027	IKBKG deficiency causes anhidrotic ectodermal dysplasia with immunodeficiency (EDA-ID) (via TLR)	8.4	inferior olive
NFKBIB	28	16	457	1774	2.2437370719374856	0.013149672266456459	2.262390670553936	0.15889691372576412	REACT:R-HSA-5603027	IKBKG deficiency causes anhidrotic ectodermal dysplasia with immunodeficiency (EDA-ID) (via TLR)	6.9	inferior parietal lobule
NFKBIB	28	16	457	1774	2.2437370719374856	0.013149672266456459	2.262390670553936	0.15889691372576412	REACT:R-HSA-5603027	IKBKG deficiency causes anhidrotic ectodermal dysplasia with immunodeficiency (EDA-ID) (via TLR)	5.4	inferior temporal gyrus
NFKBIB	28	16	457	1774	2.2437370719374856	0.013149672266456459	2.262390670553936	0.15889691372576412	REACT:R-HSA-5603027	IKBKG deficiency causes anhidrotic ectodermal dysplasia with immunodeficiency (EDA-ID) (via TLR)	6.1	intraparietal deep sulcus
NFKBIB	28	16	457	1774	2.2437370719374856	0.013149672266456459	2.262390670553936	0.15889691372576412	REACT:R-HSA-5603027	IKBKG deficiency causes anhidrotic ectodermal dysplasia with immunodeficiency (EDA-ID) (via TLR)	8.2	Kolliker-Fuse nucleus
NFKBIB	28	16	457	1774	2.2437370719374856	0.013149672266456459	2.262390670553936	0.15889691372576412	REACT:R-HSA-5603027	IKBKG deficiency causes anhidrotic ectodermal dysplasia with immunodeficiency (EDA-ID) (via TLR)	5.9	lateral amygdala
NFKBIB	28	16	457	1774	2.2437370719374856	0.013149672266456459	2.262390670553936	0.15889691372576412	REACT:R-HSA-5603027	IKBKG deficiency causes anhidrotic ectodermal dysplasia with immunodeficiency (EDA-ID) (via TLR)	10.4	lateral funiculus (white matter)
NFKBIB	28	16	457	1774	2.2437370719374856	0.013149672266456459	2.262390670553936	0.15889691372576412	REACT:R-HSA-5603027	IKBKG deficiency causes anhidrotic ectodermal dysplasia with immunodeficiency (EDA-ID) (via TLR)	6.4	lateral geniculate body
NFKBIB	28	16	457	1774	2.2437370719374856	0.013149672266456459	2.262390670553936	0.15889691372576412	REACT:R-HSA-5603027	IKBKG deficiency causes anhidrotic ectodermal dysplasia with immunodeficiency (EDA-ID) (via TLR)	7.5	lateral hypothalamic area
NFKBIB	28	16	457	1774	2.2437370719374856	0.013149672266456459	2.262390670553936	0.15889691372576412	REACT:R-HSA-5603027	IKBKG deficiency causes anhidrotic ectodermal dysplasia with immunodeficiency (EDA-ID) (via TLR)	6.9	lateral lemniscal nuclei
NFKBIB	28	16	457	1774	2.2437370719374856	0.013149672266456459	2.262390670553936	0.15889691372576412	REACT:R-HSA-5603027	IKBKG deficiency causes anhidrotic ectodermal dysplasia with immunodeficiency (EDA-ID) (via TLR)	9.0	lateral medullary reticular nucleus
NFKBIB	28	16	457	1774	2.2437370719374856	0.013149672266456459	2.262390670553936	0.15889691372576412	REACT:R-HSA-5603027	IKBKG deficiency causes anhidrotic ectodermal dysplasia with immunodeficiency (EDA-ID) (via TLR)	10.6	lateral parabrachial nucleus
NFKBIB	28	16	457	1774	2.2437370719374856	0.013149672266456459	2.262390670553936	0.15889691372576412	REACT:R-HSA-5603027	IKBKG deficiency causes anhidrotic ectodermal dysplasia with immunodeficiency (EDA-ID) (via TLR)	6.5	lateral thalamic nuclei
NFKBIB	28	16	457	1774	2.2437370719374856	0.013149672266456459	2.262390670553936	0.15889691372576412	REACT:R-HSA-5603027	IKBKG deficiency causes anhidrotic ectodermal dysplasia with immunodeficiency (EDA-ID) (via TLR)	7.9	lateral vestibular nucleus
NFKBIB	28	16	457	1774	2.2437370719374856	0.013149672266456459	2.262390670553936	0.15889691372576412	REACT:R-HSA-5603027	IKBKG deficiency causes anhidrotic ectodermal dysplasia with immunodeficiency (EDA-ID) (via TLR)	4.8	lingual gyrus
NFKBIB	28	16	457	1774	2.2437370719374856	0.013149672266456459	2.262390670553936	0.15889691372576412	REACT:R-HSA-5603027	IKBKG deficiency causes anhidrotic ectodermal dysplasia with immunodeficiency (EDA-ID) (via TLR)	5.7	locus coeruleus
NFKBIB	28	16	457	1774	2.2437370719374856	0.013149672266456459	2.262390670553936	0.15889691372576412	REACT:R-HSA-5603027	IKBKG deficiency causes anhidrotic ectodermal dysplasia with immunodeficiency (EDA-ID) (via TLR)	8.1	mammillary body
NFKBIB	28	16	457	1774	2.2437370719374856	0.013149672266456459	2.262390670553936	0.15889691372576412	REACT:R-HSA-5603027	IKBKG deficiency causes anhidrotic ectodermal dysplasia with immunodeficiency (EDA-ID) (via TLR)	5.8	medial dorsal thalamic nucleus
NFKBIB	28	16	457	1774	2.2437370719374856	0.013149672266456459	2.262390670553936	0.15889691372576412	REACT:R-HSA-5603027	IKBKG deficiency causes anhidrotic ectodermal dysplasia with immunodeficiency (EDA-ID) (via TLR)	5.4	medial geniculate body
NFKBIB	28	16	457	1774	2.2437370719374856	0.013149672266456459	2.262390670553936	0.15889691372576412	REACT:R-HSA-5603027	IKBKG deficiency causes anhidrotic ectodermal dysplasia with immunodeficiency (EDA-ID) (via TLR)	10.3	medial olivary nucleus
NFKBIB	28	16	457	1774	2.2437370719374856	0.013149672266456459	2.262390670553936	0.15889691372576412	REACT:R-HSA-5603027	IKBKG deficiency causes anhidrotic ectodermal dysplasia with immunodeficiency (EDA-ID) (via TLR)	10.3	medial parabrachial nucleus
NFKBIB	28	16	457	1774	2.2437370719374856	0.013149672266456459	2.262390670553936	0.15889691372576412	REACT:R-HSA-5603027	IKBKG deficiency causes anhidrotic ectodermal dysplasia with immunodeficiency (EDA-ID) (via TLR)	7.1	medial periolivary nuclei
NFKBIB	28	16	457	1774	2.2437370719374856	0.013149672266456459	2.262390670553936	0.15889691372576412	REACT:R-HSA-5603027	IKBKG deficiency causes anhidrotic ectodermal dysplasia with immunodeficiency (EDA-ID) (via TLR)	6.2	medial vestibular nucleus
NFKBIB	28	16	457	1774	2.2437370719374856	0.013149672266456459	2.262390670553936	0.15889691372576412	REACT:R-HSA-5603027	IKBKG deficiency causes anhidrotic ectodermal dysplasia with immunodeficiency (EDA-ID) (via TLR)	8.2	median raphe nucleus
NFKBIB	28	16	457	1774	2.2437370719374856	0.013149672266456459	2.262390670553936	0.15889691372576412	REACT:R-HSA-5603027	IKBKG deficiency causes anhidrotic ectodermal dysplasia with immunodeficiency (EDA-ID) (via TLR)	4.7	middle cingulate cortex
NFKBIB	28	16	457	1774	2.2437370719374856	0.013149672266456459	2.262390670553936	0.15889691372576412	REACT:R-HSA-5603027	IKBKG deficiency causes anhidrotic ectodermal dysplasia with immunodeficiency (EDA-ID) (via TLR)	6.5	middle temporal gyrus
NFKBIB	28	16	457	1774	2.2437370719374856	0.013149672266456459	2.262390670553936	0.15889691372576412	REACT:R-HSA-5603027	IKBKG deficiency causes anhidrotic ectodermal dysplasia with immunodeficiency (EDA-ID) (via TLR)	5.7	motor facial nucleus
NFKBIB	28	16	457	1774	2.2437370719374856	0.013149672266456459	2.262390670553936	0.15889691372576412	REACT:R-HSA-5603027	IKBKG deficiency causes anhidrotic ectodermal dysplasia with immunodeficiency (EDA-ID) (via TLR)	8.1	motor hypoglossal nucleus
NFKBIB	28	16	457	1774	2.2437370719374856	0.013149672266456459	2.262390670553936	0.15889691372576412	REACT:R-HSA-5603027	IKBKG deficiency causes anhidrotic ectodermal dysplasia with immunodeficiency (EDA-ID) (via TLR)	6.9	motor trigeminal nucleus
NFKBIB	28	16	457	1774	2.2437370719374856	0.013149672266456459	2.262390670553936	0.15889691372576412	REACT:R-HSA-5603027	IKBKG deficiency causes anhidrotic ectodermal dysplasia with immunodeficiency (EDA-ID) (via TLR)	7.0	nuclei of the trapezoid body
NFKBIB	28	16	457	1774	2.2437370719374856	0.013149672266456459	2.262390670553936	0.15889691372576412	REACT:R-HSA-5603027	IKBKG deficiency causes anhidrotic ectodermal dysplasia with immunodeficiency (EDA-ID) (via TLR)	7.7	nucleus accumbens
NFKBIB	28	16	457	1774	2.2437370719374856	0.013149672266456459	2.262390670553936	0.15889691372576412	REACT:R-HSA-5603027	IKBKG deficiency causes anhidrotic ectodermal dysplasia with immunodeficiency (EDA-ID) (via TLR)	12.1	nucleus ambiguus
NFKBIB	28	16	457	1774	2.2437370719374856	0.013149672266456459	2.262390670553936	0.15889691372576412	REACT:R-HSA-5603027	IKBKG deficiency causes anhidrotic ectodermal dysplasia with immunodeficiency (EDA-ID) (via TLR)	6.7	nucleus basalis of Meynert
NFKBIB	28	16	457	1774	2.2437370719374856	0.013149672266456459	2.262390670553936	0.15889691372576412	REACT:R-HSA-5603027	IKBKG deficiency causes anhidrotic ectodermal dysplasia with immunodeficiency (EDA-ID) (via TLR)	8.4	nucleus cuneatus
NFKBIB	28	16	457	1774	2.2437370719374856	0.013149672266456459	2.262390670553936	0.15889691372576412	REACT:R-HSA-5603027	IKBKG deficiency causes anhidrotic ectodermal dysplasia with immunodeficiency (EDA-ID) (via TLR)	6.5	nucleus gracilis
NFKBIB	28	16	457	1774	2.2437370719374856	0.013149672266456459	2.262390670553936	0.15889691372576412	REACT:R-HSA-5603027	IKBKG deficiency causes anhidrotic ectodermal dysplasia with immunodeficiency (EDA-ID) (via TLR)	6.2	nucleus of the diagonal band
NFKBIB	28	16	457	1774	2.2437370719374856	0.013149672266456459	2.262390670553936	0.15889691372576412	REACT:R-HSA-5603027	IKBKG deficiency causes anhidrotic ectodermal dysplasia with immunodeficiency (EDA-ID) (via TLR)	5.6	nucleus raphe magnus
NFKBIB	28	16	457	1774	2.2437370719374856	0.013149672266456459	2.262390670553936	0.15889691372576412	REACT:R-HSA-5603027	IKBKG deficiency causes anhidrotic ectodermal dysplasia with immunodeficiency (EDA-ID) (via TLR)	10.4	nucleus raphe obscurus
NFKBIB	28	16	457	1774	2.2437370719374856	0.013149672266456459	2.262390670553936	0.15889691372576412	REACT:R-HSA-5603027	IKBKG deficiency causes anhidrotic ectodermal dysplasia with immunodeficiency (EDA-ID) (via TLR)	11.3	nucleus raphe pallidus
NFKBIB	28	16	457	1774	2.2437370719374856	0.013149672266456459	2.262390670553936	0.15889691372576412	REACT:R-HSA-5603027	IKBKG deficiency causes anhidrotic ectodermal dysplasia with immunodeficiency (EDA-ID) (via TLR)	10.0	nucleus reuniens
NFKBIB	28	16	457	1774	2.2437370719374856	0.013149672266456459	2.262390670553936	0.15889691372576412	REACT:R-HSA-5603027	IKBKG deficiency causes anhidrotic ectodermal dysplasia with immunodeficiency (EDA-ID) (via TLR)	8.1	nucleus rhomboideus
NFKBIB	28	16	457	1774	2.2437370719374856	0.013149672266456459	2.262390670553936	0.15889691372576412	REACT:R-HSA-5603027	IKBKG deficiency causes anhidrotic ectodermal dysplasia with immunodeficiency (EDA-ID) (via TLR)	7.1	nucleus tractus solitarii
NFKBIB	28	16	457	1774	2.2437370719374856	0.013149672266456459	2.262390670553936	0.15889691372576412	REACT:R-HSA-5603027	IKBKG deficiency causes anhidrotic ectodermal dysplasia with immunodeficiency (EDA-ID) (via TLR)	4.8	occipital cortex
NFKBIB	28	16	457	1774	2.2437370719374856	0.013149672266456459	2.262390670553936	0.15889691372576412	REACT:R-HSA-5603027	IKBKG deficiency causes anhidrotic ectodermal dysplasia with immunodeficiency (EDA-ID) (via TLR)	11.6	occipital cortex (white matter)
NFKBIB	28	16	457	1774	2.2437370719374856	0.013149672266456459	2.262390670553936	0.15889691372576412	REACT:R-HSA-5603027	IKBKG deficiency causes anhidrotic ectodermal dysplasia with immunodeficiency (EDA-ID) (via TLR)	5.9	olfactory area
NFKBIB	28	16	457	1774	2.2437370719374856	0.013149672266456459	2.262390670553936	0.15889691372576412	REACT:R-HSA-5603027	IKBKG deficiency causes anhidrotic ectodermal dysplasia with immunodeficiency (EDA-ID) (via TLR)	4.6	olfactory tubercle
NFKBIB	28	16	457	1774	2.2437370719374856	0.013149672266456459	2.262390670553936	0.15889691372576412	REACT:R-HSA-5603027	IKBKG deficiency causes anhidrotic ectodermal dysplasia with immunodeficiency (EDA-ID) (via TLR)	5.0	orbitofrontal gyrus, anterior
NFKBIB	28	16	457	1774	2.2437370719374856	0.013149672266456459	2.262390670553936	0.15889691372576412	REACT:R-HSA-5603027	IKBKG deficiency causes anhidrotic ectodermal dysplasia with immunodeficiency (EDA-ID) (via TLR)	4.8	paracentral lobule, anterior
NFKBIB	28	16	457	1774	2.2437370719374856	0.013149672266456459	2.262390670553936	0.15889691372576412	REACT:R-HSA-5603027	IKBKG deficiency causes anhidrotic ectodermal dysplasia with immunodeficiency (EDA-ID) (via TLR)	4.6	paracentral lobule, posterior
NFKBIB	28	16	457	1774	2.2437370719374856	0.013149672266456459	2.262390670553936	0.15889691372576412	REACT:R-HSA-5603027	IKBKG deficiency causes anhidrotic ectodermal dysplasia with immunodeficiency (EDA-ID) (via TLR)	4.5	parahippocampal cortex
NFKBIB	28	16	457	1774	2.2437370719374856	0.013149672266456459	2.262390670553936	0.15889691372576412	REACT:R-HSA-5603027	IKBKG deficiency causes anhidrotic ectodermal dysplasia with immunodeficiency (EDA-ID) (via TLR)	9.2	parahippocampal cortex (white matter)
NFKBIB	28	16	457	1774	2.2437370719374856	0.013149672266456459	2.262390670553936	0.15889691372576412	REACT:R-HSA-5603027	IKBKG deficiency causes anhidrotic ectodermal dysplasia with immunodeficiency (EDA-ID) (via TLR)	8.0	paramedian reticular nucleus
NFKBIB	28	16	457	1774	2.2437370719374856	0.013149672266456459	2.262390670553936	0.15889691372576412	REACT:R-HSA-5603027	IKBKG deficiency causes anhidrotic ectodermal dysplasia with immunodeficiency (EDA-ID) (via TLR)	6.2	paraventricular nucleus
NFKBIB	28	16	457	1774	2.2437370719374856	0.013149672266456459	2.262390670553936	0.15889691372576412	REACT:R-HSA-5603027	IKBKG deficiency causes anhidrotic ectodermal dysplasia with immunodeficiency (EDA-ID) (via TLR)	3.5	parietal operculum
NFKBIB	28	16	457	1774	2.2437370719374856	0.013149672266456459	2.262390670553936	0.15889691372576412	REACT:R-HSA-5603027	IKBKG deficiency causes anhidrotic ectodermal dysplasia with immunodeficiency (EDA-ID) (via TLR)	5.2	parieto-insular cortex
NFKBIB	28	16	457	1774	2.2437370719374856	0.013149672266456459	2.262390670553936	0.15889691372576412	REACT:R-HSA-5603027	IKBKG deficiency causes anhidrotic ectodermal dysplasia with immunodeficiency (EDA-ID) (via TLR)	5.8	parieto-occipital transitional area
NFKBIB	28	16	457	1774	2.2437370719374856	0.013149672266456459	2.262390670553936	0.15889691372576412	REACT:R-HSA-5603027	IKBKG deficiency causes anhidrotic ectodermal dysplasia with immunodeficiency (EDA-ID) (via TLR)	13.5	parieto-temporal junction (white matter)
NFKBIB	28	16	457	1774	2.2437370719374856	0.013149672266456459	2.262390670553936	0.15889691372576412	REACT:R-HSA-5603027	IKBKG deficiency causes anhidrotic ectodermal dysplasia with immunodeficiency (EDA-ID) (via TLR)	6.9	parvicellular reticular nuclei
NFKBIB	28	16	457	1774	2.2437370719374856	0.013149672266456459	2.262390670553936	0.15889691372576412	REACT:R-HSA-5603027	IKBKG deficiency causes anhidrotic ectodermal dysplasia with immunodeficiency (EDA-ID) (via TLR)	7.9	parvicellular reticular nuclei, medullary
NFKBIB	28	16	457	1774	2.2437370719374856	0.013149672266456459	2.262390670553936	0.15889691372576412	REACT:R-HSA-5603027	IKBKG deficiency causes anhidrotic ectodermal dysplasia with immunodeficiency (EDA-ID) (via TLR)	8.6	pedunculopontine tegmental nucleus
NFKBIB	28	16	457	1774	2.2437370719374856	0.013149672266456459	2.262390670553936	0.15889691372576412	REACT:R-HSA-5603027	IKBKG deficiency causes anhidrotic ectodermal dysplasia with immunodeficiency (EDA-ID) (via TLR)	5.8	periaquaductal grey, anterior
NFKBIB	28	16	457	1774	2.2437370719374856	0.013149672266456459	2.262390670553936	0.15889691372576412	REACT:R-HSA-5603027	IKBKG deficiency causes anhidrotic ectodermal dysplasia with immunodeficiency (EDA-ID) (via TLR)	6.3	periaquaductal grey, dorsal
NFKBIB	28	16	457	1774	2.2437370719374856	0.013149672266456459	2.262390670553936	0.15889691372576412	REACT:R-HSA-5603027	IKBKG deficiency causes anhidrotic ectodermal dysplasia with immunodeficiency (EDA-ID) (via TLR)	6.6	periaquaductal grey, lateral
NFKBIB	28	16	457	1774	2.2437370719374856	0.013149672266456459	2.262390670553936	0.15889691372576412	REACT:R-HSA-5603027	IKBKG deficiency causes anhidrotic ectodermal dysplasia with immunodeficiency (EDA-ID) (via TLR)	5.7	perirhinal gyrus
NFKBIB	28	16	457	1774	2.2437370719374856	0.013149672266456459	2.262390670553936	0.15889691372576412	REACT:R-HSA-5603027	IKBKG deficiency causes anhidrotic ectodermal dysplasia with immunodeficiency (EDA-ID) (via TLR)	9.7	peritrigeminal nucleus
NFKBIB	28	16	457	1774	2.2437370719374856	0.013149672266456459	2.262390670553936	0.15889691372576412	REACT:R-HSA-5603027	IKBKG deficiency causes anhidrotic ectodermal dysplasia with immunodeficiency (EDA-ID) (via TLR)	11.0	piriform cortex
NFKBIB	28	16	457	1774	2.2437370719374856	0.013149672266456459	2.262390670553936	0.15889691372576412	REACT:R-HSA-5603027	IKBKG deficiency causes anhidrotic ectodermal dysplasia with immunodeficiency (EDA-ID) (via TLR)	8.0	pontine nuclei
NFKBIB	28	16	457	1774	2.2437370719374856	0.013149672266456459	2.262390670553936	0.15889691372576412	REACT:R-HSA-5603027	IKBKG deficiency causes anhidrotic ectodermal dysplasia with immunodeficiency (EDA-ID) (via TLR)	7.6	pontine raphe nucleus
NFKBIB	28	16	457	1774	2.2437370719374856	0.013149672266456459	2.262390670553936	0.15889691372576412	REACT:R-HSA-5603027	IKBKG deficiency causes anhidrotic ectodermal dysplasia with immunodeficiency (EDA-ID) (via TLR)	2.6	postcentral gyrus
NFKBIB	28	16	457	1774	2.2437370719374856	0.013149672266456459	2.262390670553936	0.15889691372576412	REACT:R-HSA-5603027	IKBKG deficiency causes anhidrotic ectodermal dysplasia with immunodeficiency (EDA-ID) (via TLR)	5.7	postcentral gyrus, dorsal
NFKBIB	28	16	457	1774	2.2437370719374856	0.013149672266456459	2.262390670553936	0.15889691372576412	REACT:R-HSA-5603027	IKBKG deficiency causes anhidrotic ectodermal dysplasia with immunodeficiency (EDA-ID) (via TLR)	5.0	postcentral gyrus, middle
NFKBIB	28	16	457	1774	2.2437370719374856	0.013149672266456459	2.262390670553936	0.15889691372576412	REACT:R-HSA-5603027	IKBKG deficiency causes anhidrotic ectodermal dysplasia with immunodeficiency (EDA-ID) (via TLR)	6.5	postcentral gyrus, ventral
NFKBIB	28	16	457	1774	2.2437370719374856	0.013149672266456459	2.262390670553936	0.15889691372576412	REACT:R-HSA-5603027	IKBKG deficiency causes anhidrotic ectodermal dysplasia with immunodeficiency (EDA-ID) (via TLR)	3.1	posterior cingulate cortex
NFKBIB	28	16	457	1774	2.2437370719374856	0.013149672266456459	2.262390670553936	0.15889691372576412	REACT:R-HSA-5603027	IKBKG deficiency causes anhidrotic ectodermal dysplasia with immunodeficiency (EDA-ID) (via TLR)	5.7	posterior cingulate cortex, dorsal
NFKBIB	28	16	457	1774	2.2437370719374856	0.013149672266456459	2.262390670553936	0.15889691372576412	REACT:R-HSA-5603027	IKBKG deficiency causes anhidrotic ectodermal dysplasia with immunodeficiency (EDA-ID) (via TLR)	5.1	posterior cingulate cortex, ventral
NFKBIB	28	16	457	1774	2.2437370719374856	0.013149672266456459	2.262390670553936	0.15889691372576412	REACT:R-HSA-5603027	IKBKG deficiency causes anhidrotic ectodermal dysplasia with immunodeficiency (EDA-ID) (via TLR)	4.8	posterior insular cortex
NFKBIB	28	16	457	1774	2.2437370719374856	0.013149672266456459	2.262390670553936	0.15889691372576412	REACT:R-HSA-5603027	IKBKG deficiency causes anhidrotic ectodermal dysplasia with immunodeficiency (EDA-ID) (via TLR)	5.9	posterior thalamic nucleus
NFKBIB	28	16	457	1774	2.2437370719374856	0.013149672266456459	2.262390670553936	0.15889691372576412	REACT:R-HSA-5603027	IKBKG deficiency causes anhidrotic ectodermal dysplasia with immunodeficiency (EDA-ID) (via TLR)	9.2	posteroventral cochlear nucleus
NFKBIB	28	16	457	1774	2.2437370719374856	0.013149672266456459	2.262390670553936	0.15889691372576412	REACT:R-HSA-5603027	IKBKG deficiency causes anhidrotic ectodermal dysplasia with immunodeficiency (EDA-ID) (via TLR)	4.1	precentral gyrus
NFKBIB	28	16	457	1774	2.2437370719374856	0.013149672266456459	2.262390670553936	0.15889691372576412	REACT:R-HSA-5603027	IKBKG deficiency causes anhidrotic ectodermal dysplasia with immunodeficiency (EDA-ID) (via TLR)	4.5	precentral gyrus, dorsal
NFKBIB	28	16	457	1774	2.2437370719374856	0.013149672266456459	2.262390670553936	0.15889691372576412	REACT:R-HSA-5603027	IKBKG deficiency causes anhidrotic ectodermal dysplasia with immunodeficiency (EDA-ID) (via TLR)	6.3	precentral gyrus, middle
NFKBIB	28	16	457	1774	2.2437370719374856	0.013149672266456459	2.262390670553936	0.15889691372576412	REACT:R-HSA-5603027	IKBKG deficiency causes anhidrotic ectodermal dysplasia with immunodeficiency (EDA-ID) (via TLR)	5.3	precentral gyrus, ventral
NFKBIB	28	16	457	1774	2.2437370719374856	0.013149672266456459	2.262390670553936	0.15889691372576412	REACT:R-HSA-5603027	IKBKG deficiency causes anhidrotic ectodermal dysplasia with immunodeficiency (EDA-ID) (via TLR)	5.7	precuneus
NFKBIB	28	16	457	1774	2.2437370719374856	0.013149672266456459	2.262390670553936	0.15889691372576412	REACT:R-HSA-5603027	IKBKG deficiency causes anhidrotic ectodermal dysplasia with immunodeficiency (EDA-ID) (via TLR)	5.5	premotor cortex, dorsal
NFKBIB	28	16	457	1774	2.2437370719374856	0.013149672266456459	2.262390670553936	0.15889691372576412	REACT:R-HSA-5603027	IKBKG deficiency causes anhidrotic ectodermal dysplasia with immunodeficiency (EDA-ID) (via TLR)	4.8	premotor cortex, ventral
NFKBIB	28	16	457	1774	2.2437370719374856	0.013149672266456459	2.262390670553936	0.15889691372576412	REACT:R-HSA-5603027	IKBKG deficiency causes anhidrotic ectodermal dysplasia with immunodeficiency (EDA-ID) (via TLR)	6.5	preoptic area
NFKBIB	28	16	457	1774	2.2437370719374856	0.013149672266456459	2.262390670553936	0.15889691372576412	REACT:R-HSA-5603027	IKBKG deficiency causes anhidrotic ectodermal dysplasia with immunodeficiency (EDA-ID) (via TLR)	7.6	prepositus hypoglossal nucleus
NFKBIB	28	16	457	1774	2.2437370719374856	0.013149672266456459	2.262390670553936	0.15889691372576412	REACT:R-HSA-5603027	IKBKG deficiency causes anhidrotic ectodermal dysplasia with immunodeficiency (EDA-ID) (via TLR)	6.3	pretectal area
NFKBIB	28	16	457	1774	2.2437370719374856	0.013149672266456459	2.262390670553936	0.15889691372576412	REACT:R-HSA-5603027	IKBKG deficiency causes anhidrotic ectodermal dysplasia with immunodeficiency (EDA-ID) (via TLR)	7.4	principal sensory trigeminal nucleus
NFKBIB	28	16	457	1774	2.2437370719374856	0.013149672266456459	2.262390670553936	0.15889691372576412	REACT:R-HSA-5603027	IKBKG deficiency causes anhidrotic ectodermal dysplasia with immunodeficiency (EDA-ID) (via TLR)	6.0	pulvinar
NFKBIB	28	16	457	1774	2.2437370719374856	0.013149672266456459	2.262390670553936	0.15889691372576412	REACT:R-HSA-5603027	IKBKG deficiency causes anhidrotic ectodermal dysplasia with immunodeficiency (EDA-ID) (via TLR)	5.7	putamen
NFKBIB	28	16	457	1774	2.2437370719374856	0.013149672266456459	2.262390670553936	0.15889691372576412	REACT:R-HSA-5603027	IKBKG deficiency causes anhidrotic ectodermal dysplasia with immunodeficiency (EDA-ID) (via TLR)	8.5	red nucleus
NFKBIB	28	16	457	1774	2.2437370719374856	0.013149672266456459	2.262390670553936	0.15889691372576412	REACT:R-HSA-5603027	IKBKG deficiency causes anhidrotic ectodermal dysplasia with immunodeficiency (EDA-ID) (via TLR)	6.5	reticular pontine nucleus, caudal
NFKBIB	28	16	457	1774	2.2437370719374856	0.013149672266456459	2.262390670553936	0.15889691372576412	REACT:R-HSA-5603027	IKBKG deficiency causes anhidrotic ectodermal dysplasia with immunodeficiency (EDA-ID) (via TLR)	7.6	reticular pontine nucleus, oral
NFKBIB	28	16	457	1774	2.2437370719374856	0.013149672266456459	2.262390670553936	0.15889691372576412	REACT:R-HSA-5603027	IKBKG deficiency causes anhidrotic ectodermal dysplasia with immunodeficiency (EDA-ID) (via TLR)	5.5	reticulotegmental nucleus
NFKBIB	28	16	457	1774	2.2437370719374856	0.013149672266456459	2.262390670553936	0.15889691372576412	REACT:R-HSA-5603027	IKBKG deficiency causes anhidrotic ectodermal dysplasia with immunodeficiency (EDA-ID) (via TLR)	6.7	retrosplenial cortex
NFKBIB	28	16	457	1774	2.2437370719374856	0.013149672266456459	2.262390670553936	0.15889691372576412	REACT:R-HSA-5603027	IKBKG deficiency causes anhidrotic ectodermal dysplasia with immunodeficiency (EDA-ID) (via TLR)	6.7	septal nuclei
NFKBIB	28	16	457	1774	2.2437370719374856	0.013149672266456459	2.262390670553936	0.15889691372576412	REACT:R-HSA-5603027	IKBKG deficiency causes anhidrotic ectodermal dysplasia with immunodeficiency (EDA-ID) (via TLR)	5.4	somatomor cortex, precentral gyrus (white matter)
NFKBIB	28	16	457	1774	2.2437370719374856	0.013149672266456459	2.262390670553936	0.15889691372576412	REACT:R-HSA-5603027	IKBKG deficiency causes anhidrotic ectodermal dysplasia with immunodeficiency (EDA-ID) (via TLR)	5.2	somatosensory cortex, postcentral gyrus, ventral (white matter)
NFKBIB	28	16	457	1774	2.2437370719374856	0.013149672266456459	2.262390670553936	0.15889691372576412	REACT:R-HSA-5603027	IKBKG deficiency causes anhidrotic ectodermal dysplasia with immunodeficiency (EDA-ID) (via TLR)	7.9	spinal trigeminal nucleus, caudal
NFKBIB	28	16	457	1774	2.2437370719374856	0.013149672266456459	2.262390670553936	0.15889691372576412	REACT:R-HSA-5603027	IKBKG deficiency causes anhidrotic ectodermal dysplasia with immunodeficiency (EDA-ID) (via TLR)	7.3	spinal trigeminal nucleus, interpolar
NFKBIB	28	16	457	1774	2.2437370719374856	0.013149672266456459	2.262390670553936	0.15889691372576412	REACT:R-HSA-5603027	IKBKG deficiency causes anhidrotic ectodermal dysplasia with immunodeficiency (EDA-ID) (via TLR)	8.6	spinal trigeminal nucleus, oral
NFKBIB	28	16	457	1774	2.2437370719374856	0.013149672266456459	2.262390670553936	0.15889691372576412	REACT:R-HSA-5603027	IKBKG deficiency causes anhidrotic ectodermal dysplasia with immunodeficiency (EDA-ID) (via TLR)	8.1	spinal vestibular nucleus
NFKBIB	28	16	457	1774	2.2437370719374856	0.013149672266456459	2.262390670553936	0.15889691372576412	REACT:R-HSA-5603027	IKBKG deficiency causes anhidrotic ectodermal dysplasia with immunodeficiency (EDA-ID) (via TLR)	6.3	stria terminalis, bed nucleus
NFKBIB	28	16	457	1774	2.2437370719374856	0.013149672266456459	2.262390670553936	0.15889691372576412	REACT:R-HSA-5603027	IKBKG deficiency causes anhidrotic ectodermal dysplasia with immunodeficiency (EDA-ID) (via TLR)	5.0	subcentral gyrus, S2
NFKBIB	28	16	457	1774	2.2437370719374856	0.013149672266456459	2.262390670553936	0.15889691372576412	REACT:R-HSA-5603027	IKBKG deficiency causes anhidrotic ectodermal dysplasia with immunodeficiency (EDA-ID) (via TLR)	7.6	subcoeruleus area
NFKBIB	28	16	457	1774	2.2437370719374856	0.013149672266456459	2.262390670553936	0.15889691372576412	REACT:R-HSA-5603027	IKBKG deficiency causes anhidrotic ectodermal dysplasia with immunodeficiency (EDA-ID) (via TLR)	6.7	subiculum
NFKBIB	28	16	457	1774	2.2437370719374856	0.013149672266456459	2.262390670553936	0.15889691372576412	REACT:R-HSA-5603027	IKBKG deficiency causes anhidrotic ectodermal dysplasia with immunodeficiency (EDA-ID) (via TLR)	5.9	substantia nigra
NFKBIB	28	16	457	1774	2.2437370719374856	0.013149672266456459	2.262390670553936	0.15889691372576412	REACT:R-HSA-5603027	IKBKG deficiency causes anhidrotic ectodermal dysplasia with immunodeficiency (EDA-ID) (via TLR)	7.4	subthalamic nucleus
NFKBIB	28	16	457	1774	2.2437370719374856	0.013149672266456459	2.262390670553936	0.15889691372576412	REACT:R-HSA-5603027	IKBKG deficiency causes anhidrotic ectodermal dysplasia with immunodeficiency (EDA-ID) (via TLR)	7.1	superior colliculus
NFKBIB	28	16	457	1774	2.2437370719374856	0.013149672266456459	2.262390670553936	0.15889691372576412	REACT:R-HSA-5603027	IKBKG deficiency causes anhidrotic ectodermal dysplasia with immunodeficiency (EDA-ID) (via TLR)	7.0	superior olive
NFKBIB	28	16	457	1774	2.2437370719374856	0.013149672266456459	2.262390670553936	0.15889691372576412	REACT:R-HSA-5603027	IKBKG deficiency causes anhidrotic ectodermal dysplasia with immunodeficiency (EDA-ID) (via TLR)	6.8	superior parietal lobule
NFKBIB	28	16	457	1774	2.2437370719374856	0.013149672266456459	2.262390670553936	0.15889691372576412	REACT:R-HSA-5603027	IKBKG deficiency causes anhidrotic ectodermal dysplasia with immunodeficiency (EDA-ID) (via TLR)	5.6	superior temporal gyrus
NFKBIB	28	16	457	1774	2.2437370719374856	0.013149672266456459	2.262390670553936	0.15889691372576412	REACT:R-HSA-5603027	IKBKG deficiency causes anhidrotic ectodermal dysplasia with immunodeficiency (EDA-ID) (via TLR)	7.9	superior vestibular nucleus
NFKBIB	28	16	457	1774	2.2437370719374856	0.013149672266456459	2.262390670553936	0.15889691372576412	REACT:R-HSA-5603027	IKBKG deficiency causes anhidrotic ectodermal dysplasia with immunodeficiency (EDA-ID) (via TLR)	4.9	supplementary motor cortex
NFKBIB	28	16	457	1774	2.2437370719374856	0.013149672266456459	2.262390670553936	0.15889691372576412	REACT:R-HSA-5603027	IKBKG deficiency causes anhidrotic ectodermal dysplasia with immunodeficiency (EDA-ID) (via TLR)	5.5	supramarginal gyrus
NFKBIB	28	16	457	1774	2.2437370719374856	0.013149672266456459	2.262390670553936	0.15889691372576412	REACT:R-HSA-5603027	IKBKG deficiency causes anhidrotic ectodermal dysplasia with immunodeficiency (EDA-ID) (via TLR)	7.5	supraoptic nucleus
NFKBIB	28	16	457	1774	2.2437370719374856	0.013149672266456459	2.262390670553936	0.15889691372576412	REACT:R-HSA-5603027	IKBKG deficiency causes anhidrotic ectodermal dysplasia with immunodeficiency (EDA-ID) (via TLR)	5.9	temporal pole
NFKBIB	28	16	457	1774	2.2437370719374856	0.013149672266456459	2.262390670553936	0.15889691372576412	REACT:R-HSA-5603027	IKBKG deficiency causes anhidrotic ectodermal dysplasia with immunodeficiency (EDA-ID) (via TLR)	14.0	temporal white matter
NFKBIB	28	16	457	1774	2.2437370719374856	0.013149672266456459	2.262390670553936	0.15889691372576412	REACT:R-HSA-5603027	IKBKG deficiency causes anhidrotic ectodermal dysplasia with immunodeficiency (EDA-ID) (via TLR)	6.2	temporo-insular cortex, parainsular gyrus
NFKBIB	28	16	457	1774	2.2437370719374856	0.013149672266456459	2.262390670553936	0.15889691372576412	REACT:R-HSA-5603027	IKBKG deficiency causes anhidrotic ectodermal dysplasia with immunodeficiency (EDA-ID) (via TLR)	7.6	temporo-occipital transitional zone
NFKBIB	28	16	457	1774	2.2437370719374856	0.013149672266456459	2.262390670553936	0.15889691372576412	REACT:R-HSA-5603027	IKBKG deficiency causes anhidrotic ectodermal dysplasia with immunodeficiency (EDA-ID) (via TLR)	6.5	transversal temporal gyrus, anterior
NFKBIB	28	16	457	1774	2.2437370719374856	0.013149672266456459	2.262390670553936	0.15889691372576412	REACT:R-HSA-5603027	IKBKG deficiency causes anhidrotic ectodermal dysplasia with immunodeficiency (EDA-ID) (via TLR)	6.7	transversal temporal gyrus, posterior
NFKBIB	28	16	457	1774	2.2437370719374856	0.013149672266456459	2.262390670553936	0.15889691372576412	REACT:R-HSA-5603027	IKBKG deficiency causes anhidrotic ectodermal dysplasia with immunodeficiency (EDA-ID) (via TLR)	9.9	ventral medullary reticular nucleus
NFKBIB	28	16	457	1774	2.2437370719374856	0.013149672266456459	2.262390670553936	0.15889691372576412	REACT:R-HSA-5603027	IKBKG deficiency causes anhidrotic ectodermal dysplasia with immunodeficiency (EDA-ID) (via TLR)	6.4	ventral periolivary nuclei
NFKBIB	28	16	457	1774	2.2437370719374856	0.013149672266456459	2.262390670553936	0.15889691372576412	REACT:R-HSA-5603027	IKBKG deficiency causes anhidrotic ectodermal dysplasia with immunodeficiency (EDA-ID) (via TLR)	6.1	ventral posterolateral thalamic nucleus
NFKBIB	28	16	457	1774	2.2437370719374856	0.013149672266456459	2.262390670553936	0.15889691372576412	REACT:R-HSA-5603027	IKBKG deficiency causes anhidrotic ectodermal dysplasia with immunodeficiency (EDA-ID) (via TLR)	7.2	ventral posteromedial thalamic nucleus
NFKBIB	28	16	457	1774	2.2437370719374856	0.013149672266456459	2.262390670553936	0.15889691372576412	REACT:R-HSA-5603027	IKBKG deficiency causes anhidrotic ectodermal dysplasia with immunodeficiency (EDA-ID) (via TLR)	8.4	ventral tegmental area
NFKBIB	28	16	457	1774	2.2437370719374856	0.013149672266456459	2.262390670553936	0.15889691372576412	REACT:R-HSA-5603027	IKBKG deficiency causes anhidrotic ectodermal dysplasia with immunodeficiency (EDA-ID) (via TLR)	6.0	ventral thalamic nuclei
NFKBIB	28	16	457	1774	2.2437370719374856	0.013149672266456459	2.262390670553936	0.15889691372576412	REACT:R-HSA-5603027	IKBKG deficiency causes anhidrotic ectodermal dysplasia with immunodeficiency (EDA-ID) (via TLR)	8.8	ventrolateral medulla, A1-C1 cell groups
NFKBIB	28	16	457	1774	2.2437370719374856	0.013149672266456459	2.262390670553936	0.15889691372576412	REACT:R-HSA-5603027	IKBKG deficiency causes anhidrotic ectodermal dysplasia with immunodeficiency (EDA-ID) (via TLR)	6.3	ventrolateral tegmental area, A5 NE cell group
NFKBIB	28	16	457	1774	2.2437370719374856	0.013149672266456459	2.262390670553936	0.15889691372576412	REACT:R-HSA-5603027	IKBKG deficiency causes anhidrotic ectodermal dysplasia with immunodeficiency (EDA-ID) (via TLR)	4.1	ventromedial nucleus
NFKBIB	28	16	457	1774	2.2437370719374856	0.013149672266456459	2.262390670553936	0.15889691372576412	REACT:R-HSA-5603027	IKBKG deficiency causes anhidrotic ectodermal dysplasia with immunodeficiency (EDA-ID) (via TLR)	3.8	vermis
NFKBIB	28	16	457	1774	2.2437370719374856	0.013149672266456459	2.262390670553936	0.15889691372576412	REACT:R-HSA-5603027	IKBKG deficiency causes anhidrotic ectodermal dysplasia with immunodeficiency (EDA-ID) (via TLR)	6.1	zona incerta
NFKBIB	28	16	457	1774	2.2437370719374856	0.013149672266456459	2.262390670553936	0.15889691372576412	REACT:R-HSA-168256	Immune System	6.1	amygdala
NFKBIB	28	16	457	1774	2.2437370719374856	0.013149672266456459	2.262390670553936	0.15889691372576412	REACT:R-HSA-168256	Immune System	6.4	angular gyrus
NFKBIB	28	16	457	1774	2.2437370719374856	0.013149672266456459	2.262390670553936	0.15889691372576412	REACT:R-HSA-168256	Immune System	14.9	angular gyrus (white matter)
NFKBIB	28	16	457	1774	2.2437370719374856	0.013149672266456459	2.262390670553936	0.15889691372576412	REACT:R-HSA-168256	Immune System	4.3	anterior cingulate cortex, supragenual-dorsal
NFKBIB	28	16	457	1774	2.2437370719374856	0.013149672266456459	2.262390670553936	0.15889691372576412	REACT:R-HSA-168256	Immune System	4.9	anterior cingulate cortex, supragenual-ventral
NFKBIB	28	16	457	1774	2.2437370719374856	0.013149672266456459	2.262390670553936	0.15889691372576412	REACT:R-HSA-168256	Immune System	8.3	anterior cochlear nucleus, ventral
NFKBIB	28	16	457	1774	2.2437370719374856	0.013149672266456459	2.262390670553936	0.15889691372576412	REACT:R-HSA-168256	Immune System	9.7	anterior funiculus (white matter)
NFKBIB	28	16	457	1774	2.2437370719374856	0.013149672266456459	2.262390670553936	0.15889691372576412	REACT:R-HSA-168256	Immune System	5.0	anterior insular cortex, dorsal
NFKBIB	28	16	457	1774	2.2437370719374856	0.013149672266456459	2.262390670553936	0.15889691372576412	REACT:R-HSA-168256	Immune System	6.2	anterior insular cortex, ventral
NFKBIB	28	16	457	1774	2.2437370719374856	0.013149672266456459	2.262390670553936	0.15889691372576412	REACT:R-HSA-168256	Immune System	7.5	anterior thalamic nucleus, ventral
NFKBIB	28	16	457	1774	2.2437370719374856	0.013149672266456459	2.262390670553936	0.15889691372576412	REACT:R-HSA-168256	Immune System	5.0	arcuate nucleus
NFKBIB	28	16	457	1774	2.2437370719374856	0.013149672266456459	2.262390670553936	0.15889691372576412	REACT:R-HSA-168256	Immune System	6.8	area parastriata, inferior
NFKBIB	28	16	457	1774	2.2437370719374856	0.013149672266456459	2.262390670553936	0.15889691372576412	REACT:R-HSA-168256	Immune System	7.3	area parastriata, parietal
NFKBIB	28	16	457	1774	2.2437370719374856	0.013149672266456459	2.262390670553936	0.15889691372576412	REACT:R-HSA-168256	Immune System	6.5	area parastriata, superior
NFKBIB	28	16	457	1774	2.2437370719374856	0.013149672266456459	2.262390670553936	0.15889691372576412	REACT:R-HSA-168256	Immune System	6.4	area parastriata, temporal
NFKBIB	28	16	457	1774	2.2437370719374856	0.013149672266456459	2.262390670553936	0.15889691372576412	REACT:R-HSA-168256	Immune System	9.5	area postrema
NFKBIB	28	16	457	1774	2.2437370719374856	0.013149672266456459	2.262390670553936	0.15889691372576412	REACT:R-HSA-168256	Immune System	7.5	area striata
NFKBIB	28	16	457	1774	2.2437370719374856	0.013149672266456459	2.262390670553936	0.15889691372576412	REACT:R-HSA-168256	Immune System	9.7	area striata (white matter)
NFKBIB	28	16	457	1774	2.2437370719374856	0.013149672266456459	2.262390670553936	0.15889691372576412	REACT:R-HSA-168256	Immune System	5.1	basal amygdala
NFKBIB	28	16	457	1774	2.2437370719374856	0.013149672266456459	2.262390670553936	0.15889691372576412	REACT:R-HSA-168256	Immune System	6.4	caudate nucleus
NFKBIB	28	16	457	1774	2.2437370719374856	0.013149672266456459	2.262390670553936	0.15889691372576412	REACT:R-HSA-168256	Immune System	6.6	central amygdala
NFKBIB	28	16	457	1774	2.2437370719374856	0.013149672266456459	2.262390670553936	0.15889691372576412	REACT:R-HSA-168256	Immune System	9.9	centromedial thalamic nucleus
NFKBIB	28	16	457	1774	2.2437370719374856	0.013149672266456459	2.262390670553936	0.15889691372576412	REACT:R-HSA-168256	Immune System	4.4	cerebellar cortex
NFKBIB	28	16	457	1774	2.2437370719374856	0.013149672266456459	2.262390670553936	0.15889691372576412	REACT:R-HSA-168256	Immune System	10.0	cerebellar nuclei
NFKBIB	28	16	457	1774	2.2437370719374856	0.013149672266456459	2.262390670553936	0.15889691372576412	REACT:R-HSA-168256	Immune System	11.6	cerebellar white matter
NFKBIB	28	16	457	1774	2.2437370719374856	0.013149672266456459	2.262390670553936	0.15889691372576412	REACT:R-HSA-168256	Immune System	7.4	cervical spinal cord, central gray
NFKBIB	28	16	457	1774	2.2437370719374856	0.013149672266456459	2.262390670553936	0.15889691372576412	REACT:R-HSA-168256	Immune System	8.0	cervical spinal cord, dorsal horn
NFKBIB	28	16	457	1774	2.2437370719374856	0.013149672266456459	2.262390670553936	0.15889691372576412	REACT:R-HSA-168256	Immune System	6.1	cervical spinal cord, ventral horn
NFKBIB	28	16	457	1774	2.2437370719374856	0.013149672266456459	2.262390670553936	0.15889691372576412	REACT:R-HSA-168256	Immune System	3.8	choroid plexus
NFKBIB	28	16	457	1774	2.2437370719374856	0.013149672266456459	2.262390670553936	0.15889691372576412	REACT:R-HSA-168256	Immune System	7.3	claustrum
NFKBIB	28	16	457	1774	2.2437370719374856	0.013149672266456459	2.262390670553936	0.15889691372576412	REACT:R-HSA-168256	Immune System	13.6	corpus callosum, genu (white matter)
NFKBIB	28	16	457	1774	2.2437370719374856	0.013149672266456459	2.262390670553936	0.15889691372576412	REACT:R-HSA-168256	Immune System	14.1	corpus callosum, splenium (white matter)
NFKBIB	28	16	457	1774	2.2437370719374856	0.013149672266456459	2.262390670553936	0.15889691372576412	REACT:R-HSA-168256	Immune System	4.2	corticomedial amygdala
NFKBIB	28	16	457	1774	2.2437370719374856	0.013149672266456459	2.262390670553936	0.15889691372576412	REACT:R-HSA-168256	Immune System	7.7	cuneiform nucleus
NFKBIB	28	16	457	1774	2.2437370719374856	0.013149672266456459	2.262390670553936	0.15889691372576412	REACT:R-HSA-168256	Immune System	4.4	dentate gyrus
NFKBIB	28	16	457	1774	2.2437370719374856	0.013149672266456459	2.262390670553936	0.15889691372576412	REACT:R-HSA-168256	Immune System	7.5	dorsal cochlear nucleus
NFKBIB	28	16	457	1774	2.2437370719374856	0.013149672266456459	2.262390670553936	0.15889691372576412	REACT:R-HSA-168256	Immune System	10.3	dorsal funiculus (white matter)
NFKBIB	28	16	457	1774	2.2437370719374856	0.013149672266456459	2.262390670553936	0.15889691372576412	REACT:R-HSA-168256	Immune System	9.1	dorsal medullary reticular nucleus
NFKBIB	28	16	457	1774	2.2437370719374856	0.013149672266456459	2.262390670553936	0.15889691372576412	REACT:R-HSA-168256	Immune System	7.1	dorsal motor vagal complex
NFKBIB	28	16	457	1774	2.2437370719374856	0.013149672266456459	2.262390670553936	0.15889691372576412	REACT:R-HSA-168256	Immune System	8.9	dorsal raphe nucleus
NFKBIB	28	16	457	1774	2.2437370719374856	0.013149672266456459	2.262390670553936	0.15889691372576412	REACT:R-HSA-168256	Immune System	8.9	dorsal tegmental nucleus
NFKBIB	28	16	457	1774	2.2437370719374856	0.013149672266456459	2.262390670553936	0.15889691372576412	REACT:R-HSA-168256	Immune System	9.5	dorsolateral tegmental area
NFKBIB	28	16	457	1774	2.2437370719374856	0.013149672266456459	2.262390670553936	0.15889691372576412	REACT:R-HSA-168256	Immune System	6.7	dorsomedial nucleus
NFKBIB	28	16	457	1774	2.2437370719374856	0.013149672266456459	2.262390670553936	0.15889691372576412	REACT:R-HSA-168256	Immune System	6.5	entorhinal gyrus
NFKBIB	28	16	457	1774	2.2437370719374856	0.013149672266456459	2.262390670553936	0.15889691372576412	REACT:R-HSA-168256	Immune System	3.7	flocculonodular lobe
NFKBIB	28	16	457	1774	2.2437370719374856	0.013149672266456459	2.262390670553936	0.15889691372576412	REACT:R-HSA-168256	Immune System	4.5	frontal eye field
NFKBIB	28	16	457	1774	2.2437370719374856	0.013149672266456459	2.262390670553936	0.15889691372576412	REACT:R-HSA-168256	Immune System	7.8	frontal operculum
NFKBIB	28	16	457	1774	2.2437370719374856	0.013149672266456459	2.262390670553936	0.15889691372576412	REACT:R-HSA-168256	Immune System	6.8	fusiform gyrus
NFKBIB	28	16	457	1774	2.2437370719374856	0.013149672266456459	2.262390670553936	0.15889691372576412	REACT:R-HSA-168256	Immune System	7.5	gigantocellular reticular nuclei, medullary
NFKBIB	28	16	457	1774	2.2437370719374856	0.013149672266456459	2.262390670553936	0.15889691372576412	REACT:R-HSA-168256	Immune System	7.1	gigantocellular reticular nuclei, pars
NFKBIB	28	16	457	1774	2.2437370719374856	0.013149672266456459	2.262390670553936	0.15889691372576412	REACT:R-HSA-168256	Immune System	10.7	globus pallidus, externus
NFKBIB	28	16	457	1774	2.2437370719374856	0.013149672266456459	2.262390670553936	0.15889691372576412	REACT:R-HSA-168256	Immune System	10.9	globus pallidus, internus
NFKBIB	28	16	457	1774	2.2437370719374856	0.013149672266456459	2.262390670553936	0.15889691372576412	REACT:R-HSA-168256	Immune System	5.7	habenula
NFKBIB	28	16	457	1774	2.2437370719374856	0.013149672266456459	2.262390670553936	0.15889691372576412	REACT:R-HSA-168256	Immune System	5.4	hippocampus
NFKBIB	28	16	457	1774	2.2437370719374856	0.013149672266456459	2.262390670553936	0.15889691372576412	REACT:R-HSA-168256	Immune System	4.8	hippocampus, CA1
NFKBIB	28	16	457	1774	2.2437370719374856	0.013149672266456459	2.262390670553936	0.15889691372576412	REACT:R-HSA-168256	Immune System	6.5	hippocampus, CA2
NFKBIB	28	16	457	1774	2.2437370719374856	0.013149672266456459	2.262390670553936	0.15889691372576412	REACT:R-HSA-168256	Immune System	4.6	hippocampus, CA3
NFKBIB	28	16	457	1774	2.2437370719374856	0.013149672266456459	2.262390670553936	0.15889691372576412	REACT:R-HSA-168256	Immune System	7.2	inferior colliculus
NFKBIB	28	16	457	1774	2.2437370719374856	0.013149672266456459	2.262390670553936	0.15889691372576412	REACT:R-HSA-168256	Immune System	5.0	inferior frontal gyrus, opercular
NFKBIB	28	16	457	1774	2.2437370719374856	0.013149672266456459	2.262390670553936	0.15889691372576412	REACT:R-HSA-168256	Immune System	8.4	inferior olive
NFKBIB	28	16	457	1774	2.2437370719374856	0.013149672266456459	2.262390670553936	0.15889691372576412	REACT:R-HSA-168256	Immune System	6.9	inferior parietal lobule
NFKBIB	28	16	457	1774	2.2437370719374856	0.013149672266456459	2.262390670553936	0.15889691372576412	REACT:R-HSA-168256	Immune System	5.4	inferior temporal gyrus
NFKBIB	28	16	457	1774	2.2437370719374856	0.013149672266456459	2.262390670553936	0.15889691372576412	REACT:R-HSA-168256	Immune System	6.1	intraparietal deep sulcus
NFKBIB	28	16	457	1774	2.2437370719374856	0.013149672266456459	2.262390670553936	0.15889691372576412	REACT:R-HSA-168256	Immune System	8.2	Kolliker-Fuse nucleus
NFKBIB	28	16	457	1774	2.2437370719374856	0.013149672266456459	2.262390670553936	0.15889691372576412	REACT:R-HSA-168256	Immune System	5.9	lateral amygdala
NFKBIB	28	16	457	1774	2.2437370719374856	0.013149672266456459	2.262390670553936	0.15889691372576412	REACT:R-HSA-168256	Immune System	10.4	lateral funiculus (white matter)
NFKBIB	28	16	457	1774	2.2437370719374856	0.013149672266456459	2.262390670553936	0.15889691372576412	REACT:R-HSA-168256	Immune System	6.4	lateral geniculate body
NFKBIB	28	16	457	1774	2.2437370719374856	0.013149672266456459	2.262390670553936	0.15889691372576412	REACT:R-HSA-168256	Immune System	7.5	lateral hypothalamic area
NFKBIB	28	16	457	1774	2.2437370719374856	0.013149672266456459	2.262390670553936	0.15889691372576412	REACT:R-HSA-168256	Immune System	6.9	lateral lemniscal nuclei
NFKBIB	28	16	457	1774	2.2437370719374856	0.013149672266456459	2.262390670553936	0.15889691372576412	REACT:R-HSA-168256	Immune System	9.0	lateral medullary reticular nucleus
NFKBIB	28	16	457	1774	2.2437370719374856	0.013149672266456459	2.262390670553936	0.15889691372576412	REACT:R-HSA-168256	Immune System	10.6	lateral parabrachial nucleus
NFKBIB	28	16	457	1774	2.2437370719374856	0.013149672266456459	2.262390670553936	0.15889691372576412	REACT:R-HSA-168256	Immune System	6.5	lateral thalamic nuclei
NFKBIB	28	16	457	1774	2.2437370719374856	0.013149672266456459	2.262390670553936	0.15889691372576412	REACT:R-HSA-168256	Immune System	7.9	lateral vestibular nucleus
NFKBIB	28	16	457	1774	2.2437370719374856	0.013149672266456459	2.262390670553936	0.15889691372576412	REACT:R-HSA-168256	Immune System	4.8	lingual gyrus
NFKBIB	28	16	457	1774	2.2437370719374856	0.013149672266456459	2.262390670553936	0.15889691372576412	REACT:R-HSA-168256	Immune System	5.7	locus coeruleus
NFKBIB	28	16	457	1774	2.2437370719374856	0.013149672266456459	2.262390670553936	0.15889691372576412	REACT:R-HSA-168256	Immune System	8.1	mammillary body
NFKBIB	28	16	457	1774	2.2437370719374856	0.013149672266456459	2.262390670553936	0.15889691372576412	REACT:R-HSA-168256	Immune System	5.8	medial dorsal thalamic nucleus
NFKBIB	28	16	457	1774	2.2437370719374856	0.013149672266456459	2.262390670553936	0.15889691372576412	REACT:R-HSA-168256	Immune System	5.4	medial geniculate body
NFKBIB	28	16	457	1774	2.2437370719374856	0.013149672266456459	2.262390670553936	0.15889691372576412	REACT:R-HSA-168256	Immune System	10.3	medial olivary nucleus
NFKBIB	28	16	457	1774	2.2437370719374856	0.013149672266456459	2.262390670553936	0.15889691372576412	REACT:R-HSA-168256	Immune System	10.3	medial parabrachial nucleus
NFKBIB	28	16	457	1774	2.2437370719374856	0.013149672266456459	2.262390670553936	0.15889691372576412	REACT:R-HSA-168256	Immune System	7.1	medial periolivary nuclei
NFKBIB	28	16	457	1774	2.2437370719374856	0.013149672266456459	2.262390670553936	0.15889691372576412	REACT:R-HSA-168256	Immune System	6.2	medial vestibular nucleus
NFKBIB	28	16	457	1774	2.2437370719374856	0.013149672266456459	2.262390670553936	0.15889691372576412	REACT:R-HSA-168256	Immune System	8.2	median raphe nucleus
NFKBIB	28	16	457	1774	2.2437370719374856	0.013149672266456459	2.262390670553936	0.15889691372576412	REACT:R-HSA-168256	Immune System	4.7	middle cingulate cortex
NFKBIB	28	16	457	1774	2.2437370719374856	0.013149672266456459	2.262390670553936	0.15889691372576412	REACT:R-HSA-168256	Immune System	6.5	middle temporal gyrus
NFKBIB	28	16	457	1774	2.2437370719374856	0.013149672266456459	2.262390670553936	0.15889691372576412	REACT:R-HSA-168256	Immune System	5.7	motor facial nucleus
NFKBIB	28	16	457	1774	2.2437370719374856	0.013149672266456459	2.262390670553936	0.15889691372576412	REACT:R-HSA-168256	Immune System	8.1	motor hypoglossal nucleus
NFKBIB	28	16	457	1774	2.2437370719374856	0.013149672266456459	2.262390670553936	0.15889691372576412	REACT:R-HSA-168256	Immune System	6.9	motor trigeminal nucleus
NFKBIB	28	16	457	1774	2.2437370719374856	0.013149672266456459	2.262390670553936	0.15889691372576412	REACT:R-HSA-168256	Immune System	7.0	nuclei of the trapezoid body
NFKBIB	28	16	457	1774	2.2437370719374856	0.013149672266456459	2.262390670553936	0.15889691372576412	REACT:R-HSA-168256	Immune System	7.7	nucleus accumbens
NFKBIB	28	16	457	1774	2.2437370719374856	0.013149672266456459	2.262390670553936	0.15889691372576412	REACT:R-HSA-168256	Immune System	12.1	nucleus ambiguus
NFKBIB	28	16	457	1774	2.2437370719374856	0.013149672266456459	2.262390670553936	0.15889691372576412	REACT:R-HSA-168256	Immune System	6.7	nucleus basalis of Meynert
NFKBIB	28	16	457	1774	2.2437370719374856	0.013149672266456459	2.262390670553936	0.15889691372576412	REACT:R-HSA-168256	Immune System	8.4	nucleus cuneatus
NFKBIB	28	16	457	1774	2.2437370719374856	0.013149672266456459	2.262390670553936	0.15889691372576412	REACT:R-HSA-168256	Immune System	6.5	nucleus gracilis
NFKBIB	28	16	457	1774	2.2437370719374856	0.013149672266456459	2.262390670553936	0.15889691372576412	REACT:R-HSA-168256	Immune System	6.2	nucleus of the diagonal band
NFKBIB	28	16	457	1774	2.2437370719374856	0.013149672266456459	2.262390670553936	0.15889691372576412	REACT:R-HSA-168256	Immune System	5.6	nucleus raphe magnus
NFKBIB	28	16	457	1774	2.2437370719374856	0.013149672266456459	2.262390670553936	0.15889691372576412	REACT:R-HSA-168256	Immune System	10.4	nucleus raphe obscurus
NFKBIB	28	16	457	1774	2.2437370719374856	0.013149672266456459	2.262390670553936	0.15889691372576412	REACT:R-HSA-168256	Immune System	11.3	nucleus raphe pallidus
NFKBIB	28	16	457	1774	2.2437370719374856	0.013149672266456459	2.262390670553936	0.15889691372576412	REACT:R-HSA-168256	Immune System	10.0	nucleus reuniens
NFKBIB	28	16	457	1774	2.2437370719374856	0.013149672266456459	2.262390670553936	0.15889691372576412	REACT:R-HSA-168256	Immune System	8.1	nucleus rhomboideus
NFKBIB	28	16	457	1774	2.2437370719374856	0.013149672266456459	2.262390670553936	0.15889691372576412	REACT:R-HSA-168256	Immune System	7.1	nucleus tractus solitarii
NFKBIB	28	16	457	1774	2.2437370719374856	0.013149672266456459	2.262390670553936	0.15889691372576412	REACT:R-HSA-168256	Immune System	4.8	occipital cortex
NFKBIB	28	16	457	1774	2.2437370719374856	0.013149672266456459	2.262390670553936	0.15889691372576412	REACT:R-HSA-168256	Immune System	11.6	occipital cortex (white matter)
NFKBIB	28	16	457	1774	2.2437370719374856	0.013149672266456459	2.262390670553936	0.15889691372576412	REACT:R-HSA-168256	Immune System	5.9	olfactory area
NFKBIB	28	16	457	1774	2.2437370719374856	0.013149672266456459	2.262390670553936	0.15889691372576412	REACT:R-HSA-168256	Immune System	4.6	olfactory tubercle
NFKBIB	28	16	457	1774	2.2437370719374856	0.013149672266456459	2.262390670553936	0.15889691372576412	REACT:R-HSA-168256	Immune System	5.0	orbitofrontal gyrus, anterior
NFKBIB	28	16	457	1774	2.2437370719374856	0.013149672266456459	2.262390670553936	0.15889691372576412	REACT:R-HSA-168256	Immune System	4.8	paracentral lobule, anterior
NFKBIB	28	16	457	1774	2.2437370719374856	0.013149672266456459	2.262390670553936	0.15889691372576412	REACT:R-HSA-168256	Immune System	4.6	paracentral lobule, posterior
NFKBIB	28	16	457	1774	2.2437370719374856	0.013149672266456459	2.262390670553936	0.15889691372576412	REACT:R-HSA-168256	Immune System	4.5	parahippocampal cortex
NFKBIB	28	16	457	1774	2.2437370719374856	0.013149672266456459	2.262390670553936	0.15889691372576412	REACT:R-HSA-168256	Immune System	9.2	parahippocampal cortex (white matter)
NFKBIB	28	16	457	1774	2.2437370719374856	0.013149672266456459	2.262390670553936	0.15889691372576412	REACT:R-HSA-168256	Immune System	8.0	paramedian reticular nucleus
NFKBIB	28	16	457	1774	2.2437370719374856	0.013149672266456459	2.262390670553936	0.15889691372576412	REACT:R-HSA-168256	Immune System	6.2	paraventricular nucleus
NFKBIB	28	16	457	1774	2.2437370719374856	0.013149672266456459	2.262390670553936	0.15889691372576412	REACT:R-HSA-168256	Immune System	3.5	parietal operculum
NFKBIB	28	16	457	1774	2.2437370719374856	0.013149672266456459	2.262390670553936	0.15889691372576412	REACT:R-HSA-168256	Immune System	5.2	parieto-insular cortex
NFKBIB	28	16	457	1774	2.2437370719374856	0.013149672266456459	2.262390670553936	0.15889691372576412	REACT:R-HSA-168256	Immune System	5.8	parieto-occipital transitional area
NFKBIB	28	16	457	1774	2.2437370719374856	0.013149672266456459	2.262390670553936	0.15889691372576412	REACT:R-HSA-168256	Immune System	13.5	parieto-temporal junction (white matter)
NFKBIB	28	16	457	1774	2.2437370719374856	0.013149672266456459	2.262390670553936	0.15889691372576412	REACT:R-HSA-168256	Immune System	6.9	parvicellular reticular nuclei
NFKBIB	28	16	457	1774	2.2437370719374856	0.013149672266456459	2.262390670553936	0.15889691372576412	REACT:R-HSA-168256	Immune System	7.9	parvicellular reticular nuclei, medullary
NFKBIB	28	16	457	1774	2.2437370719374856	0.013149672266456459	2.262390670553936	0.15889691372576412	REACT:R-HSA-168256	Immune System	8.6	pedunculopontine tegmental nucleus
NFKBIB	28	16	457	1774	2.2437370719374856	0.013149672266456459	2.262390670553936	0.15889691372576412	REACT:R-HSA-168256	Immune System	5.8	periaquaductal grey, anterior
NFKBIB	28	16	457	1774	2.2437370719374856	0.013149672266456459	2.262390670553936	0.15889691372576412	REACT:R-HSA-168256	Immune System	6.3	periaquaductal grey, dorsal
NFKBIB	28	16	457	1774	2.2437370719374856	0.013149672266456459	2.262390670553936	0.15889691372576412	REACT:R-HSA-168256	Immune System	6.6	periaquaductal grey, lateral
NFKBIB	28	16	457	1774	2.2437370719374856	0.013149672266456459	2.262390670553936	0.15889691372576412	REACT:R-HSA-168256	Immune System	5.7	perirhinal gyrus
NFKBIB	28	16	457	1774	2.2437370719374856	0.013149672266456459	2.262390670553936	0.15889691372576412	REACT:R-HSA-168256	Immune System	9.7	peritrigeminal nucleus
NFKBIB	28	16	457	1774	2.2437370719374856	0.013149672266456459	2.262390670553936	0.15889691372576412	REACT:R-HSA-168256	Immune System	11.0	piriform cortex
NFKBIB	28	16	457	1774	2.2437370719374856	0.013149672266456459	2.262390670553936	0.15889691372576412	REACT:R-HSA-168256	Immune System	8.0	pontine nuclei
NFKBIB	28	16	457	1774	2.2437370719374856	0.013149672266456459	2.262390670553936	0.15889691372576412	REACT:R-HSA-168256	Immune System	7.6	pontine raphe nucleus
NFKBIB	28	16	457	1774	2.2437370719374856	0.013149672266456459	2.262390670553936	0.15889691372576412	REACT:R-HSA-168256	Immune System	2.6	postcentral gyrus
NFKBIB	28	16	457	1774	2.2437370719374856	0.013149672266456459	2.262390670553936	0.15889691372576412	REACT:R-HSA-168256	Immune System	5.7	postcentral gyrus, dorsal
NFKBIB	28	16	457	1774	2.2437370719374856	0.013149672266456459	2.262390670553936	0.15889691372576412	REACT:R-HSA-168256	Immune System	5.0	postcentral gyrus, middle
NFKBIB	28	16	457	1774	2.2437370719374856	0.013149672266456459	2.262390670553936	0.15889691372576412	REACT:R-HSA-168256	Immune System	6.5	postcentral gyrus, ventral
NFKBIB	28	16	457	1774	2.2437370719374856	0.013149672266456459	2.262390670553936	0.15889691372576412	REACT:R-HSA-168256	Immune System	3.1	posterior cingulate cortex
NFKBIB	28	16	457	1774	2.2437370719374856	0.013149672266456459	2.262390670553936	0.15889691372576412	REACT:R-HSA-168256	Immune System	5.7	posterior cingulate cortex, dorsal
NFKBIB	28	16	457	1774	2.2437370719374856	0.013149672266456459	2.262390670553936	0.15889691372576412	REACT:R-HSA-168256	Immune System	5.1	posterior cingulate cortex, ventral
NFKBIB	28	16	457	1774	2.2437370719374856	0.013149672266456459	2.262390670553936	0.15889691372576412	REACT:R-HSA-168256	Immune System	4.8	posterior insular cortex
NFKBIB	28	16	457	1774	2.2437370719374856	0.013149672266456459	2.262390670553936	0.15889691372576412	REACT:R-HSA-168256	Immune System	5.9	posterior thalamic nucleus
NFKBIB	28	16	457	1774	2.2437370719374856	0.013149672266456459	2.262390670553936	0.15889691372576412	REACT:R-HSA-168256	Immune System	9.2	posteroventral cochlear nucleus
NFKBIB	28	16	457	1774	2.2437370719374856	0.013149672266456459	2.262390670553936	0.15889691372576412	REACT:R-HSA-168256	Immune System	4.1	precentral gyrus
NFKBIB	28	16	457	1774	2.2437370719374856	0.013149672266456459	2.262390670553936	0.15889691372576412	REACT:R-HSA-168256	Immune System	4.5	precentral gyrus, dorsal
NFKBIB	28	16	457	1774	2.2437370719374856	0.013149672266456459	2.262390670553936	0.15889691372576412	REACT:R-HSA-168256	Immune System	6.3	precentral gyrus, middle
NFKBIB	28	16	457	1774	2.2437370719374856	0.013149672266456459	2.262390670553936	0.15889691372576412	REACT:R-HSA-168256	Immune System	5.3	precentral gyrus, ventral
NFKBIB	28	16	457	1774	2.2437370719374856	0.013149672266456459	2.262390670553936	0.15889691372576412	REACT:R-HSA-168256	Immune System	5.7	precuneus
NFKBIB	28	16	457	1774	2.2437370719374856	0.013149672266456459	2.262390670553936	0.15889691372576412	REACT:R-HSA-168256	Immune System	5.5	premotor cortex, dorsal
NFKBIB	28	16	457	1774	2.2437370719374856	0.013149672266456459	2.262390670553936	0.15889691372576412	REACT:R-HSA-168256	Immune System	4.8	premotor cortex, ventral
NFKBIB	28	16	457	1774	2.2437370719374856	0.013149672266456459	2.262390670553936	0.15889691372576412	REACT:R-HSA-168256	Immune System	6.5	preoptic area
NFKBIB	28	16	457	1774	2.2437370719374856	0.013149672266456459	2.262390670553936	0.15889691372576412	REACT:R-HSA-168256	Immune System	7.6	prepositus hypoglossal nucleus
NFKBIB	28	16	457	1774	2.2437370719374856	0.013149672266456459	2.262390670553936	0.15889691372576412	REACT:R-HSA-168256	Immune System	6.3	pretectal area
NFKBIB	28	16	457	1774	2.2437370719374856	0.013149672266456459	2.262390670553936	0.15889691372576412	REACT:R-HSA-168256	Immune System	7.4	principal sensory trigeminal nucleus
NFKBIB	28	16	457	1774	2.2437370719374856	0.013149672266456459	2.262390670553936	0.15889691372576412	REACT:R-HSA-168256	Immune System	6.0	pulvinar
NFKBIB	28	16	457	1774	2.2437370719374856	0.013149672266456459	2.262390670553936	0.15889691372576412	REACT:R-HSA-168256	Immune System	5.7	putamen
NFKBIB	28	16	457	1774	2.2437370719374856	0.013149672266456459	2.262390670553936	0.15889691372576412	REACT:R-HSA-168256	Immune System	8.5	red nucleus
NFKBIB	28	16	457	1774	2.2437370719374856	0.013149672266456459	2.262390670553936	0.15889691372576412	REACT:R-HSA-168256	Immune System	6.5	reticular pontine nucleus, caudal
NFKBIB	28	16	457	1774	2.2437370719374856	0.013149672266456459	2.262390670553936	0.15889691372576412	REACT:R-HSA-168256	Immune System	7.6	reticular pontine nucleus, oral
NFKBIB	28	16	457	1774	2.2437370719374856	0.013149672266456459	2.262390670553936	0.15889691372576412	REACT:R-HSA-168256	Immune System	5.5	reticulotegmental nucleus
NFKBIB	28	16	457	1774	2.2437370719374856	0.013149672266456459	2.262390670553936	0.15889691372576412	REACT:R-HSA-168256	Immune System	6.7	retrosplenial cortex
NFKBIB	28	16	457	1774	2.2437370719374856	0.013149672266456459	2.262390670553936	0.15889691372576412	REACT:R-HSA-168256	Immune System	6.7	septal nuclei
NFKBIB	28	16	457	1774	2.2437370719374856	0.013149672266456459	2.262390670553936	0.15889691372576412	REACT:R-HSA-168256	Immune System	5.4	somatomor cortex, precentral gyrus (white matter)
NFKBIB	28	16	457	1774	2.2437370719374856	0.013149672266456459	2.262390670553936	0.15889691372576412	REACT:R-HSA-168256	Immune System	5.2	somatosensory cortex, postcentral gyrus, ventral (white matter)
NFKBIB	28	16	457	1774	2.2437370719374856	0.013149672266456459	2.262390670553936	0.15889691372576412	REACT:R-HSA-168256	Immune System	7.9	spinal trigeminal nucleus, caudal
NFKBIB	28	16	457	1774	2.2437370719374856	0.013149672266456459	2.262390670553936	0.15889691372576412	REACT:R-HSA-168256	Immune System	7.3	spinal trigeminal nucleus, interpolar
NFKBIB	28	16	457	1774	2.2437370719374856	0.013149672266456459	2.262390670553936	0.15889691372576412	REACT:R-HSA-168256	Immune System	8.6	spinal trigeminal nucleus, oral
NFKBIB	28	16	457	1774	2.2437370719374856	0.013149672266456459	2.262390670553936	0.15889691372576412	REACT:R-HSA-168256	Immune System	8.1	spinal vestibular nucleus
NFKBIB	28	16	457	1774	2.2437370719374856	0.013149672266456459	2.262390670553936	0.15889691372576412	REACT:R-HSA-168256	Immune System	6.3	stria terminalis, bed nucleus
NFKBIB	28	16	457	1774	2.2437370719374856	0.013149672266456459	2.262390670553936	0.15889691372576412	REACT:R-HSA-168256	Immune System	5.0	subcentral gyrus, S2
NFKBIB	28	16	457	1774	2.2437370719374856	0.013149672266456459	2.262390670553936	0.15889691372576412	REACT:R-HSA-168256	Immune System	7.6	subcoeruleus area
NFKBIB	28	16	457	1774	2.2437370719374856	0.013149672266456459	2.262390670553936	0.15889691372576412	REACT:R-HSA-168256	Immune System	6.7	subiculum
NFKBIB	28	16	457	1774	2.2437370719374856	0.013149672266456459	2.262390670553936	0.15889691372576412	REACT:R-HSA-168256	Immune System	5.9	substantia nigra
NFKBIB	28	16	457	1774	2.2437370719374856	0.013149672266456459	2.262390670553936	0.15889691372576412	REACT:R-HSA-168256	Immune System	7.4	subthalamic nucleus
NFKBIB	28	16	457	1774	2.2437370719374856	0.013149672266456459	2.262390670553936	0.15889691372576412	REACT:R-HSA-168256	Immune System	7.1	superior colliculus
NFKBIB	28	16	457	1774	2.2437370719374856	0.013149672266456459	2.262390670553936	0.15889691372576412	REACT:R-HSA-168256	Immune System	7.0	superior olive
NFKBIB	28	16	457	1774	2.2437370719374856	0.013149672266456459	2.262390670553936	0.15889691372576412	REACT:R-HSA-168256	Immune System	6.8	superior parietal lobule
NFKBIB	28	16	457	1774	2.2437370719374856	0.013149672266456459	2.262390670553936	0.15889691372576412	REACT:R-HSA-168256	Immune System	5.6	superior temporal gyrus
NFKBIB	28	16	457	1774	2.2437370719374856	0.013149672266456459	2.262390670553936	0.15889691372576412	REACT:R-HSA-168256	Immune System	7.9	superior vestibular nucleus
NFKBIB	28	16	457	1774	2.2437370719374856	0.013149672266456459	2.262390670553936	0.15889691372576412	REACT:R-HSA-168256	Immune System	4.9	supplementary motor cortex
NFKBIB	28	16	457	1774	2.2437370719374856	0.013149672266456459	2.262390670553936	0.15889691372576412	REACT:R-HSA-168256	Immune System	5.5	supramarginal gyrus
NFKBIB	28	16	457	1774	2.2437370719374856	0.013149672266456459	2.262390670553936	0.15889691372576412	REACT:R-HSA-168256	Immune System	7.5	supraoptic nucleus
NFKBIB	28	16	457	1774	2.2437370719374856	0.013149672266456459	2.262390670553936	0.15889691372576412	REACT:R-HSA-168256	Immune System	5.9	temporal pole
NFKBIB	28	16	457	1774	2.2437370719374856	0.013149672266456459	2.262390670553936	0.15889691372576412	REACT:R-HSA-168256	Immune System	14.0	temporal white matter
NFKBIB	28	16	457	1774	2.2437370719374856	0.013149672266456459	2.262390670553936	0.15889691372576412	REACT:R-HSA-168256	Immune System	6.2	temporo-insular cortex, parainsular gyrus
NFKBIB	28	16	457	1774	2.2437370719374856	0.013149672266456459	2.262390670553936	0.15889691372576412	REACT:R-HSA-168256	Immune System	7.6	temporo-occipital transitional zone
NFKBIB	28	16	457	1774	2.2437370719374856	0.013149672266456459	2.262390670553936	0.15889691372576412	REACT:R-HSA-168256	Immune System	6.5	transversal temporal gyrus, anterior
NFKBIB	28	16	457	1774	2.2437370719374856	0.013149672266456459	2.262390670553936	0.15889691372576412	REACT:R-HSA-168256	Immune System	6.7	transversal temporal gyrus, posterior
NFKBIB	28	16	457	1774	2.2437370719374856	0.013149672266456459	2.262390670553936	0.15889691372576412	REACT:R-HSA-168256	Immune System	9.9	ventral medullary reticular nucleus
NFKBIB	28	16	457	1774	2.2437370719374856	0.013149672266456459	2.262390670553936	0.15889691372576412	REACT:R-HSA-168256	Immune System	6.4	ventral periolivary nuclei
NFKBIB	28	16	457	1774	2.2437370719374856	0.013149672266456459	2.262390670553936	0.15889691372576412	REACT:R-HSA-168256	Immune System	6.1	ventral posterolateral thalamic nucleus
NFKBIB	28	16	457	1774	2.2437370719374856	0.013149672266456459	2.262390670553936	0.15889691372576412	REACT:R-HSA-168256	Immune System	7.2	ventral posteromedial thalamic nucleus
NFKBIB	28	16	457	1774	2.2437370719374856	0.013149672266456459	2.262390670553936	0.15889691372576412	REACT:R-HSA-168256	Immune System	8.4	ventral tegmental area
NFKBIB	28	16	457	1774	2.2437370719374856	0.013149672266456459	2.262390670553936	0.15889691372576412	REACT:R-HSA-168256	Immune System	6.0	ventral thalamic nuclei
NFKBIB	28	16	457	1774	2.2437370719374856	0.013149672266456459	2.262390670553936	0.15889691372576412	REACT:R-HSA-168256	Immune System	8.8	ventrolateral medulla, A1-C1 cell groups
NFKBIB	28	16	457	1774	2.2437370719374856	0.013149672266456459	2.262390670553936	0.15889691372576412	REACT:R-HSA-168256	Immune System	6.3	ventrolateral tegmental area, A5 NE cell group
NFKBIB	28	16	457	1774	2.2437370719374856	0.013149672266456459	2.262390670553936	0.15889691372576412	REACT:R-HSA-168256	Immune System	4.1	ventromedial nucleus
NFKBIB	28	16	457	1774	2.2437370719374856	0.013149672266456459	2.262390670553936	0.15889691372576412	REACT:R-HSA-168256	Immune System	3.8	vermis
NFKBIB	28	16	457	1774	2.2437370719374856	0.013149672266456459	2.262390670553936	0.15889691372576412	REACT:R-HSA-168256	Immune System	6.1	zona incerta
NFKBIB	28	16	457	1774	2.2437370719374856	0.013149672266456459	2.262390670553936	0.15889691372576412	KEGG:hsa05164	Influenza A	6.1	amygdala
NFKBIB	28	16	457	1774	2.2437370719374856	0.013149672266456459	2.262390670553936	0.15889691372576412	KEGG:hsa05164	Influenza A	6.4	angular gyrus
NFKBIB	28	16	457	1774	2.2437370719374856	0.013149672266456459	2.262390670553936	0.15889691372576412	KEGG:hsa05164	Influenza A	14.9	angular gyrus (white matter)
NFKBIB	28	16	457	1774	2.2437370719374856	0.013149672266456459	2.262390670553936	0.15889691372576412	KEGG:hsa05164	Influenza A	4.3	anterior cingulate cortex, supragenual-dorsal
NFKBIB	28	16	457	1774	2.2437370719374856	0.013149672266456459	2.262390670553936	0.15889691372576412	KEGG:hsa05164	Influenza A	4.9	anterior cingulate cortex, supragenual-ventral
NFKBIB	28	16	457	1774	2.2437370719374856	0.013149672266456459	2.262390670553936	0.15889691372576412	KEGG:hsa05164	Influenza A	8.3	anterior cochlear nucleus, ventral
NFKBIB	28	16	457	1774	2.2437370719374856	0.013149672266456459	2.262390670553936	0.15889691372576412	KEGG:hsa05164	Influenza A	9.7	anterior funiculus (white matter)
NFKBIB	28	16	457	1774	2.2437370719374856	0.013149672266456459	2.262390670553936	0.15889691372576412	KEGG:hsa05164	Influenza A	5.0	anterior insular cortex, dorsal
NFKBIB	28	16	457	1774	2.2437370719374856	0.013149672266456459	2.262390670553936	0.15889691372576412	KEGG:hsa05164	Influenza A	6.2	anterior insular cortex, ventral
NFKBIB	28	16	457	1774	2.2437370719374856	0.013149672266456459	2.262390670553936	0.15889691372576412	KEGG:hsa05164	Influenza A	7.5	anterior thalamic nucleus, ventral
NFKBIB	28	16	457	1774	2.2437370719374856	0.013149672266456459	2.262390670553936	0.15889691372576412	KEGG:hsa05164	Influenza A	5.0	arcuate nucleus
NFKBIB	28	16	457	1774	2.2437370719374856	0.013149672266456459	2.262390670553936	0.15889691372576412	KEGG:hsa05164	Influenza A	6.8	area parastriata, inferior
NFKBIB	28	16	457	1774	2.2437370719374856	0.013149672266456459	2.262390670553936	0.15889691372576412	KEGG:hsa05164	Influenza A	7.3	area parastriata, parietal
NFKBIB	28	16	457	1774	2.2437370719374856	0.013149672266456459	2.262390670553936	0.15889691372576412	KEGG:hsa05164	Influenza A	6.5	area parastriata, superior
NFKBIB	28	16	457	1774	2.2437370719374856	0.013149672266456459	2.262390670553936	0.15889691372576412	KEGG:hsa05164	Influenza A	6.4	area parastriata, temporal
NFKBIB	28	16	457	1774	2.2437370719374856	0.013149672266456459	2.262390670553936	0.15889691372576412	KEGG:hsa05164	Influenza A	9.5	area postrema
NFKBIB	28	16	457	1774	2.2437370719374856	0.013149672266456459	2.262390670553936	0.15889691372576412	KEGG:hsa05164	Influenza A	7.5	area striata
NFKBIB	28	16	457	1774	2.2437370719374856	0.013149672266456459	2.262390670553936	0.15889691372576412	KEGG:hsa05164	Influenza A	9.7	area striata (white matter)
NFKBIB	28	16	457	1774	2.2437370719374856	0.013149672266456459	2.262390670553936	0.15889691372576412	KEGG:hsa05164	Influenza A	5.1	basal amygdala
NFKBIB	28	16	457	1774	2.2437370719374856	0.013149672266456459	2.262390670553936	0.15889691372576412	KEGG:hsa05164	Influenza A	6.4	caudate nucleus
NFKBIB	28	16	457	1774	2.2437370719374856	0.013149672266456459	2.262390670553936	0.15889691372576412	KEGG:hsa05164	Influenza A	6.6	central amygdala
NFKBIB	28	16	457	1774	2.2437370719374856	0.013149672266456459	2.262390670553936	0.15889691372576412	KEGG:hsa05164	Influenza A	9.9	centromedial thalamic nucleus
NFKBIB	28	16	457	1774	2.2437370719374856	0.013149672266456459	2.262390670553936	0.15889691372576412	KEGG:hsa05164	Influenza A	4.4	cerebellar cortex
NFKBIB	28	16	457	1774	2.2437370719374856	0.013149672266456459	2.262390670553936	0.15889691372576412	KEGG:hsa05164	Influenza A	10.0	cerebellar nuclei
NFKBIB	28	16	457	1774	2.2437370719374856	0.013149672266456459	2.262390670553936	0.15889691372576412	KEGG:hsa05164	Influenza A	11.6	cerebellar white matter
NFKBIB	28	16	457	1774	2.2437370719374856	0.013149672266456459	2.262390670553936	0.15889691372576412	KEGG:hsa05164	Influenza A	7.4	cervical spinal cord, central gray
NFKBIB	28	16	457	1774	2.2437370719374856	0.013149672266456459	2.262390670553936	0.15889691372576412	KEGG:hsa05164	Influenza A	8.0	cervical spinal cord, dorsal horn
NFKBIB	28	16	457	1774	2.2437370719374856	0.013149672266456459	2.262390670553936	0.15889691372576412	KEGG:hsa05164	Influenza A	6.1	cervical spinal cord, ventral horn
NFKBIB	28	16	457	1774	2.2437370719374856	0.013149672266456459	2.262390670553936	0.15889691372576412	KEGG:hsa05164	Influenza A	3.8	choroid plexus
NFKBIB	28	16	457	1774	2.2437370719374856	0.013149672266456459	2.262390670553936	0.15889691372576412	KEGG:hsa05164	Influenza A	7.3	claustrum
NFKBIB	28	16	457	1774	2.2437370719374856	0.013149672266456459	2.262390670553936	0.15889691372576412	KEGG:hsa05164	Influenza A	13.6	corpus callosum, genu (white matter)
NFKBIB	28	16	457	1774	2.2437370719374856	0.013149672266456459	2.262390670553936	0.15889691372576412	KEGG:hsa05164	Influenza A	14.1	corpus callosum, splenium (white matter)
NFKBIB	28	16	457	1774	2.2437370719374856	0.013149672266456459	2.262390670553936	0.15889691372576412	KEGG:hsa05164	Influenza A	4.2	corticomedial amygdala
NFKBIB	28	16	457	1774	2.2437370719374856	0.013149672266456459	2.262390670553936	0.15889691372576412	KEGG:hsa05164	Influenza A	7.7	cuneiform nucleus
NFKBIB	28	16	457	1774	2.2437370719374856	0.013149672266456459	2.262390670553936	0.15889691372576412	KEGG:hsa05164	Influenza A	4.4	dentate gyrus
NFKBIB	28	16	457	1774	2.2437370719374856	0.013149672266456459	2.262390670553936	0.15889691372576412	KEGG:hsa05164	Influenza A	7.5	dorsal cochlear nucleus
NFKBIB	28	16	457	1774	2.2437370719374856	0.013149672266456459	2.262390670553936	0.15889691372576412	KEGG:hsa05164	Influenza A	10.3	dorsal funiculus (white matter)
NFKBIB	28	16	457	1774	2.2437370719374856	0.013149672266456459	2.262390670553936	0.15889691372576412	KEGG:hsa05164	Influenza A	9.1	dorsal medullary reticular nucleus
NFKBIB	28	16	457	1774	2.2437370719374856	0.013149672266456459	2.262390670553936	0.15889691372576412	KEGG:hsa05164	Influenza A	7.1	dorsal motor vagal complex
NFKBIB	28	16	457	1774	2.2437370719374856	0.013149672266456459	2.262390670553936	0.15889691372576412	KEGG:hsa05164	Influenza A	8.9	dorsal raphe nucleus
NFKBIB	28	16	457	1774	2.2437370719374856	0.013149672266456459	2.262390670553936	0.15889691372576412	KEGG:hsa05164	Influenza A	8.9	dorsal tegmental nucleus
NFKBIB	28	16	457	1774	2.2437370719374856	0.013149672266456459	2.262390670553936	0.15889691372576412	KEGG:hsa05164	Influenza A	9.5	dorsolateral tegmental area
NFKBIB	28	16	457	1774	2.2437370719374856	0.013149672266456459	2.262390670553936	0.15889691372576412	KEGG:hsa05164	Influenza A	6.7	dorsomedial nucleus
NFKBIB	28	16	457	1774	2.2437370719374856	0.013149672266456459	2.262390670553936	0.15889691372576412	KEGG:hsa05164	Influenza A	6.5	entorhinal gyrus
NFKBIB	28	16	457	1774	2.2437370719374856	0.013149672266456459	2.262390670553936	0.15889691372576412	KEGG:hsa05164	Influenza A	3.7	flocculonodular lobe
NFKBIB	28	16	457	1774	2.2437370719374856	0.013149672266456459	2.262390670553936	0.15889691372576412	KEGG:hsa05164	Influenza A	4.5	frontal eye field
NFKBIB	28	16	457	1774	2.2437370719374856	0.013149672266456459	2.262390670553936	0.15889691372576412	KEGG:hsa05164	Influenza A	7.8	frontal operculum
NFKBIB	28	16	457	1774	2.2437370719374856	0.013149672266456459	2.262390670553936	0.15889691372576412	KEGG:hsa05164	Influenza A	6.8	fusiform gyrus
NFKBIB	28	16	457	1774	2.2437370719374856	0.013149672266456459	2.262390670553936	0.15889691372576412	KEGG:hsa05164	Influenza A	7.5	gigantocellular reticular nuclei, medullary
NFKBIB	28	16	457	1774	2.2437370719374856	0.013149672266456459	2.262390670553936	0.15889691372576412	KEGG:hsa05164	Influenza A	7.1	gigantocellular reticular nuclei, pars
NFKBIB	28	16	457	1774	2.2437370719374856	0.013149672266456459	2.262390670553936	0.15889691372576412	KEGG:hsa05164	Influenza A	10.7	globus pallidus, externus
NFKBIB	28	16	457	1774	2.2437370719374856	0.013149672266456459	2.262390670553936	0.15889691372576412	KEGG:hsa05164	Influenza A	10.9	globus pallidus, internus
NFKBIB	28	16	457	1774	2.2437370719374856	0.013149672266456459	2.262390670553936	0.15889691372576412	KEGG:hsa05164	Influenza A	5.7	habenula
NFKBIB	28	16	457	1774	2.2437370719374856	0.013149672266456459	2.262390670553936	0.15889691372576412	KEGG:hsa05164	Influenza A	5.4	hippocampus
NFKBIB	28	16	457	1774	2.2437370719374856	0.013149672266456459	2.262390670553936	0.15889691372576412	KEGG:hsa05164	Influenza A	4.8	hippocampus, CA1
NFKBIB	28	16	457	1774	2.2437370719374856	0.013149672266456459	2.262390670553936	0.15889691372576412	KEGG:hsa05164	Influenza A	6.5	hippocampus, CA2
NFKBIB	28	16	457	1774	2.2437370719374856	0.013149672266456459	2.262390670553936	0.15889691372576412	KEGG:hsa05164	Influenza A	4.6	hippocampus, CA3
NFKBIB	28	16	457	1774	2.2437370719374856	0.013149672266456459	2.262390670553936	0.15889691372576412	KEGG:hsa05164	Influenza A	7.2	inferior colliculus
NFKBIB	28	16	457	1774	2.2437370719374856	0.013149672266456459	2.262390670553936	0.15889691372576412	KEGG:hsa05164	Influenza A	5.0	inferior frontal gyrus, opercular
NFKBIB	28	16	457	1774	2.2437370719374856	0.013149672266456459	2.262390670553936	0.15889691372576412	KEGG:hsa05164	Influenza A	8.4	inferior olive
NFKBIB	28	16	457	1774	2.2437370719374856	0.013149672266456459	2.262390670553936	0.15889691372576412	KEGG:hsa05164	Influenza A	6.9	inferior parietal lobule
NFKBIB	28	16	457	1774	2.2437370719374856	0.013149672266456459	2.262390670553936	0.15889691372576412	KEGG:hsa05164	Influenza A	5.4	inferior temporal gyrus
NFKBIB	28	16	457	1774	2.2437370719374856	0.013149672266456459	2.262390670553936	0.15889691372576412	KEGG:hsa05164	Influenza A	6.1	intraparietal deep sulcus
NFKBIB	28	16	457	1774	2.2437370719374856	0.013149672266456459	2.262390670553936	0.15889691372576412	KEGG:hsa05164	Influenza A	8.2	Kolliker-Fuse nucleus
NFKBIB	28	16	457	1774	2.2437370719374856	0.013149672266456459	2.262390670553936	0.15889691372576412	KEGG:hsa05164	Influenza A	5.9	lateral amygdala
NFKBIB	28	16	457	1774	2.2437370719374856	0.013149672266456459	2.262390670553936	0.15889691372576412	KEGG:hsa05164	Influenza A	10.4	lateral funiculus (white matter)
NFKBIB	28	16	457	1774	2.2437370719374856	0.013149672266456459	2.262390670553936	0.15889691372576412	KEGG:hsa05164	Influenza A	6.4	lateral geniculate body
NFKBIB	28	16	457	1774	2.2437370719374856	0.013149672266456459	2.262390670553936	0.15889691372576412	KEGG:hsa05164	Influenza A	7.5	lateral hypothalamic area
NFKBIB	28	16	457	1774	2.2437370719374856	0.013149672266456459	2.262390670553936	0.15889691372576412	KEGG:hsa05164	Influenza A	6.9	lateral lemniscal nuclei
NFKBIB	28	16	457	1774	2.2437370719374856	0.013149672266456459	2.262390670553936	0.15889691372576412	KEGG:hsa05164	Influenza A	9.0	lateral medullary reticular nucleus
NFKBIB	28	16	457	1774	2.2437370719374856	0.013149672266456459	2.262390670553936	0.15889691372576412	KEGG:hsa05164	Influenza A	10.6	lateral parabrachial nucleus
NFKBIB	28	16	457	1774	2.2437370719374856	0.013149672266456459	2.262390670553936	0.15889691372576412	KEGG:hsa05164	Influenza A	6.5	lateral thalamic nuclei
NFKBIB	28	16	457	1774	2.2437370719374856	0.013149672266456459	2.262390670553936	0.15889691372576412	KEGG:hsa05164	Influenza A	7.9	lateral vestibular nucleus
NFKBIB	28	16	457	1774	2.2437370719374856	0.013149672266456459	2.262390670553936	0.15889691372576412	KEGG:hsa05164	Influenza A	4.8	lingual gyrus
NFKBIB	28	16	457	1774	2.2437370719374856	0.013149672266456459	2.262390670553936	0.15889691372576412	KEGG:hsa05164	Influenza A	5.7	locus coeruleus
NFKBIB	28	16	457	1774	2.2437370719374856	0.013149672266456459	2.262390670553936	0.15889691372576412	KEGG:hsa05164	Influenza A	8.1	mammillary body
NFKBIB	28	16	457	1774	2.2437370719374856	0.013149672266456459	2.262390670553936	0.15889691372576412	KEGG:hsa05164	Influenza A	5.8	medial dorsal thalamic nucleus
NFKBIB	28	16	457	1774	2.2437370719374856	0.013149672266456459	2.262390670553936	0.15889691372576412	KEGG:hsa05164	Influenza A	5.4	medial geniculate body
NFKBIB	28	16	457	1774	2.2437370719374856	0.013149672266456459	2.262390670553936	0.15889691372576412	KEGG:hsa05164	Influenza A	10.3	medial olivary nucleus
NFKBIB	28	16	457	1774	2.2437370719374856	0.013149672266456459	2.262390670553936	0.15889691372576412	KEGG:hsa05164	Influenza A	10.3	medial parabrachial nucleus
NFKBIB	28	16	457	1774	2.2437370719374856	0.013149672266456459	2.262390670553936	0.15889691372576412	KEGG:hsa05164	Influenza A	7.1	medial periolivary nuclei
NFKBIB	28	16	457	1774	2.2437370719374856	0.013149672266456459	2.262390670553936	0.15889691372576412	KEGG:hsa05164	Influenza A	6.2	medial vestibular nucleus
NFKBIB	28	16	457	1774	2.2437370719374856	0.013149672266456459	2.262390670553936	0.15889691372576412	KEGG:hsa05164	Influenza A	8.2	median raphe nucleus
NFKBIB	28	16	457	1774	2.2437370719374856	0.013149672266456459	2.262390670553936	0.15889691372576412	KEGG:hsa05164	Influenza A	4.7	middle cingulate cortex
NFKBIB	28	16	457	1774	2.2437370719374856	0.013149672266456459	2.262390670553936	0.15889691372576412	KEGG:hsa05164	Influenza A	6.5	middle temporal gyrus
NFKBIB	28	16	457	1774	2.2437370719374856	0.013149672266456459	2.262390670553936	0.15889691372576412	KEGG:hsa05164	Influenza A	5.7	motor facial nucleus
NFKBIB	28	16	457	1774	2.2437370719374856	0.013149672266456459	2.262390670553936	0.15889691372576412	KEGG:hsa05164	Influenza A	8.1	motor hypoglossal nucleus
NFKBIB	28	16	457	1774	2.2437370719374856	0.013149672266456459	2.262390670553936	0.15889691372576412	KEGG:hsa05164	Influenza A	6.9	motor trigeminal nucleus
NFKBIB	28	16	457	1774	2.2437370719374856	0.013149672266456459	2.262390670553936	0.15889691372576412	KEGG:hsa05164	Influenza A	7.0	nuclei of the trapezoid body
NFKBIB	28	16	457	1774	2.2437370719374856	0.013149672266456459	2.262390670553936	0.15889691372576412	KEGG:hsa05164	Influenza A	7.7	nucleus accumbens
NFKBIB	28	16	457	1774	2.2437370719374856	0.013149672266456459	2.262390670553936	0.15889691372576412	KEGG:hsa05164	Influenza A	12.1	nucleus ambiguus
NFKBIB	28	16	457	1774	2.2437370719374856	0.013149672266456459	2.262390670553936	0.15889691372576412	KEGG:hsa05164	Influenza A	6.7	nucleus basalis of Meynert
NFKBIB	28	16	457	1774	2.2437370719374856	0.013149672266456459	2.262390670553936	0.15889691372576412	KEGG:hsa05164	Influenza A	8.4	nucleus cuneatus
NFKBIB	28	16	457	1774	2.2437370719374856	0.013149672266456459	2.262390670553936	0.15889691372576412	KEGG:hsa05164	Influenza A	6.5	nucleus gracilis
NFKBIB	28	16	457	1774	2.2437370719374856	0.013149672266456459	2.262390670553936	0.15889691372576412	KEGG:hsa05164	Influenza A	6.2	nucleus of the diagonal band
NFKBIB	28	16	457	1774	2.2437370719374856	0.013149672266456459	2.262390670553936	0.15889691372576412	KEGG:hsa05164	Influenza A	5.6	nucleus raphe magnus
NFKBIB	28	16	457	1774	2.2437370719374856	0.013149672266456459	2.262390670553936	0.15889691372576412	KEGG:hsa05164	Influenza A	10.4	nucleus raphe obscurus
NFKBIB	28	16	457	1774	2.2437370719374856	0.013149672266456459	2.262390670553936	0.15889691372576412	KEGG:hsa05164	Influenza A	11.3	nucleus raphe pallidus
NFKBIB	28	16	457	1774	2.2437370719374856	0.013149672266456459	2.262390670553936	0.15889691372576412	KEGG:hsa05164	Influenza A	10.0	nucleus reuniens
NFKBIB	28	16	457	1774	2.2437370719374856	0.013149672266456459	2.262390670553936	0.15889691372576412	KEGG:hsa05164	Influenza A	8.1	nucleus rhomboideus
NFKBIB	28	16	457	1774	2.2437370719374856	0.013149672266456459	2.262390670553936	0.15889691372576412	KEGG:hsa05164	Influenza A	7.1	nucleus tractus solitarii
NFKBIB	28	16	457	1774	2.2437370719374856	0.013149672266456459	2.262390670553936	0.15889691372576412	KEGG:hsa05164	Influenza A	4.8	occipital cortex
NFKBIB	28	16	457	1774	2.2437370719374856	0.013149672266456459	2.262390670553936	0.15889691372576412	KEGG:hsa05164	Influenza A	11.6	occipital cortex (white matter)
NFKBIB	28	16	457	1774	2.2437370719374856	0.013149672266456459	2.262390670553936	0.15889691372576412	KEGG:hsa05164	Influenza A	5.9	olfactory area
NFKBIB	28	16	457	1774	2.2437370719374856	0.013149672266456459	2.262390670553936	0.15889691372576412	KEGG:hsa05164	Influenza A	4.6	olfactory tubercle
NFKBIB	28	16	457	1774	2.2437370719374856	0.013149672266456459	2.262390670553936	0.15889691372576412	KEGG:hsa05164	Influenza A	5.0	orbitofrontal gyrus, anterior
NFKBIB	28	16	457	1774	2.2437370719374856	0.013149672266456459	2.262390670553936	0.15889691372576412	KEGG:hsa05164	Influenza A	4.8	paracentral lobule, anterior
NFKBIB	28	16	457	1774	2.2437370719374856	0.013149672266456459	2.262390670553936	0.15889691372576412	KEGG:hsa05164	Influenza A	4.6	paracentral lobule, posterior
NFKBIB	28	16	457	1774	2.2437370719374856	0.013149672266456459	2.262390670553936	0.15889691372576412	KEGG:hsa05164	Influenza A	4.5	parahippocampal cortex
NFKBIB	28	16	457	1774	2.2437370719374856	0.013149672266456459	2.262390670553936	0.15889691372576412	KEGG:hsa05164	Influenza A	9.2	parahippocampal cortex (white matter)
NFKBIB	28	16	457	1774	2.2437370719374856	0.013149672266456459	2.262390670553936	0.15889691372576412	KEGG:hsa05164	Influenza A	8.0	paramedian reticular nucleus
NFKBIB	28	16	457	1774	2.2437370719374856	0.013149672266456459	2.262390670553936	0.15889691372576412	KEGG:hsa05164	Influenza A	6.2	paraventricular nucleus
NFKBIB	28	16	457	1774	2.2437370719374856	0.013149672266456459	2.262390670553936	0.15889691372576412	KEGG:hsa05164	Influenza A	3.5	parietal operculum
NFKBIB	28	16	457	1774	2.2437370719374856	0.013149672266456459	2.262390670553936	0.15889691372576412	KEGG:hsa05164	Influenza A	5.2	parieto-insular cortex
NFKBIB	28	16	457	1774	2.2437370719374856	0.013149672266456459	2.262390670553936	0.15889691372576412	KEGG:hsa05164	Influenza A	5.8	parieto-occipital transitional area
NFKBIB	28	16	457	1774	2.2437370719374856	0.013149672266456459	2.262390670553936	0.15889691372576412	KEGG:hsa05164	Influenza A	13.5	parieto-temporal junction (white matter)
NFKBIB	28	16	457	1774	2.2437370719374856	0.013149672266456459	2.262390670553936	0.15889691372576412	KEGG:hsa05164	Influenza A	6.9	parvicellular reticular nuclei
NFKBIB	28	16	457	1774	2.2437370719374856	0.013149672266456459	2.262390670553936	0.15889691372576412	KEGG:hsa05164	Influenza A	7.9	parvicellular reticular nuclei, medullary
NFKBIB	28	16	457	1774	2.2437370719374856	0.013149672266456459	2.262390670553936	0.15889691372576412	KEGG:hsa05164	Influenza A	8.6	pedunculopontine tegmental nucleus
NFKBIB	28	16	457	1774	2.2437370719374856	0.013149672266456459	2.262390670553936	0.15889691372576412	KEGG:hsa05164	Influenza A	5.8	periaquaductal grey, anterior
NFKBIB	28	16	457	1774	2.2437370719374856	0.013149672266456459	2.262390670553936	0.15889691372576412	KEGG:hsa05164	Influenza A	6.3	periaquaductal grey, dorsal
NFKBIB	28	16	457	1774	2.2437370719374856	0.013149672266456459	2.262390670553936	0.15889691372576412	KEGG:hsa05164	Influenza A	6.6	periaquaductal grey, lateral
NFKBIB	28	16	457	1774	2.2437370719374856	0.013149672266456459	2.262390670553936	0.15889691372576412	KEGG:hsa05164	Influenza A	5.7	perirhinal gyrus
NFKBIB	28	16	457	1774	2.2437370719374856	0.013149672266456459	2.262390670553936	0.15889691372576412	KEGG:hsa05164	Influenza A	9.7	peritrigeminal nucleus
NFKBIB	28	16	457	1774	2.2437370719374856	0.013149672266456459	2.262390670553936	0.15889691372576412	KEGG:hsa05164	Influenza A	11.0	piriform cortex
NFKBIB	28	16	457	1774	2.2437370719374856	0.013149672266456459	2.262390670553936	0.15889691372576412	KEGG:hsa05164	Influenza A	8.0	pontine nuclei
NFKBIB	28	16	457	1774	2.2437370719374856	0.013149672266456459	2.262390670553936	0.15889691372576412	KEGG:hsa05164	Influenza A	7.6	pontine raphe nucleus
NFKBIB	28	16	457	1774	2.2437370719374856	0.013149672266456459	2.262390670553936	0.15889691372576412	KEGG:hsa05164	Influenza A	2.6	postcentral gyrus
NFKBIB	28	16	457	1774	2.2437370719374856	0.013149672266456459	2.262390670553936	0.15889691372576412	KEGG:hsa05164	Influenza A	5.7	postcentral gyrus, dorsal
NFKBIB	28	16	457	1774	2.2437370719374856	0.013149672266456459	2.262390670553936	0.15889691372576412	KEGG:hsa05164	Influenza A	5.0	postcentral gyrus, middle
NFKBIB	28	16	457	1774	2.2437370719374856	0.013149672266456459	2.262390670553936	0.15889691372576412	KEGG:hsa05164	Influenza A	6.5	postcentral gyrus, ventral
NFKBIB	28	16	457	1774	2.2437370719374856	0.013149672266456459	2.262390670553936	0.15889691372576412	KEGG:hsa05164	Influenza A	3.1	posterior cingulate cortex
NFKBIB	28	16	457	1774	2.2437370719374856	0.013149672266456459	2.262390670553936	0.15889691372576412	KEGG:hsa05164	Influenza A	5.7	posterior cingulate cortex, dorsal
NFKBIB	28	16	457	1774	2.2437370719374856	0.013149672266456459	2.262390670553936	0.15889691372576412	KEGG:hsa05164	Influenza A	5.1	posterior cingulate cortex, ventral
NFKBIB	28	16	457	1774	2.2437370719374856	0.013149672266456459	2.262390670553936	0.15889691372576412	KEGG:hsa05164	Influenza A	4.8	posterior insular cortex
NFKBIB	28	16	457	1774	2.2437370719374856	0.013149672266456459	2.262390670553936	0.15889691372576412	KEGG:hsa05164	Influenza A	5.9	posterior thalamic nucleus
NFKBIB	28	16	457	1774	2.2437370719374856	0.013149672266456459	2.262390670553936	0.15889691372576412	KEGG:hsa05164	Influenza A	9.2	posteroventral cochlear nucleus
NFKBIB	28	16	457	1774	2.2437370719374856	0.013149672266456459	2.262390670553936	0.15889691372576412	KEGG:hsa05164	Influenza A	4.1	precentral gyrus
NFKBIB	28	16	457	1774	2.2437370719374856	0.013149672266456459	2.262390670553936	0.15889691372576412	KEGG:hsa05164	Influenza A	4.5	precentral gyrus, dorsal
NFKBIB	28	16	457	1774	2.2437370719374856	0.013149672266456459	2.262390670553936	0.15889691372576412	KEGG:hsa05164	Influenza A	6.3	precentral gyrus, middle
NFKBIB	28	16	457	1774	2.2437370719374856	0.013149672266456459	2.262390670553936	0.15889691372576412	KEGG:hsa05164	Influenza A	5.3	precentral gyrus, ventral
NFKBIB	28	16	457	1774	2.2437370719374856	0.013149672266456459	2.262390670553936	0.15889691372576412	KEGG:hsa05164	Influenza A	5.7	precuneus
NFKBIB	28	16	457	1774	2.2437370719374856	0.013149672266456459	2.262390670553936	0.15889691372576412	KEGG:hsa05164	Influenza A	5.5	premotor cortex, dorsal
NFKBIB	28	16	457	1774	2.2437370719374856	0.013149672266456459	2.262390670553936	0.15889691372576412	KEGG:hsa05164	Influenza A	4.8	premotor cortex, ventral
NFKBIB	28	16	457	1774	2.2437370719374856	0.013149672266456459	2.262390670553936	0.15889691372576412	KEGG:hsa05164	Influenza A	6.5	preoptic area
NFKBIB	28	16	457	1774	2.2437370719374856	0.013149672266456459	2.262390670553936	0.15889691372576412	KEGG:hsa05164	Influenza A	7.6	prepositus hypoglossal nucleus
NFKBIB	28	16	457	1774	2.2437370719374856	0.013149672266456459	2.262390670553936	0.15889691372576412	KEGG:hsa05164	Influenza A	6.3	pretectal area
NFKBIB	28	16	457	1774	2.2437370719374856	0.013149672266456459	2.262390670553936	0.15889691372576412	KEGG:hsa05164	Influenza A	7.4	principal sensory trigeminal nucleus
NFKBIB	28	16	457	1774	2.2437370719374856	0.013149672266456459	2.262390670553936	0.15889691372576412	KEGG:hsa05164	Influenza A	6.0	pulvinar
NFKBIB	28	16	457	1774	2.2437370719374856	0.013149672266456459	2.262390670553936	0.15889691372576412	KEGG:hsa05164	Influenza A	5.7	putamen
NFKBIB	28	16	457	1774	2.2437370719374856	0.013149672266456459	2.262390670553936	0.15889691372576412	KEGG:hsa05164	Influenza A	8.5	red nucleus
NFKBIB	28	16	457	1774	2.2437370719374856	0.013149672266456459	2.262390670553936	0.15889691372576412	KEGG:hsa05164	Influenza A	6.5	reticular pontine nucleus, caudal
NFKBIB	28	16	457	1774	2.2437370719374856	0.013149672266456459	2.262390670553936	0.15889691372576412	KEGG:hsa05164	Influenza A	7.6	reticular pontine nucleus, oral
NFKBIB	28	16	457	1774	2.2437370719374856	0.013149672266456459	2.262390670553936	0.15889691372576412	KEGG:hsa05164	Influenza A	5.5	reticulotegmental nucleus
NFKBIB	28	16	457	1774	2.2437370719374856	0.013149672266456459	2.262390670553936	0.15889691372576412	KEGG:hsa05164	Influenza A	6.7	retrosplenial cortex
NFKBIB	28	16	457	1774	2.2437370719374856	0.013149672266456459	2.262390670553936	0.15889691372576412	KEGG:hsa05164	Influenza A	6.7	septal nuclei
NFKBIB	28	16	457	1774	2.2437370719374856	0.013149672266456459	2.262390670553936	0.15889691372576412	KEGG:hsa05164	Influenza A	5.4	somatomor cortex, precentral gyrus (white matter)
NFKBIB	28	16	457	1774	2.2437370719374856	0.013149672266456459	2.262390670553936	0.15889691372576412	KEGG:hsa05164	Influenza A	5.2	somatosensory cortex, postcentral gyrus, ventral (white matter)
NFKBIB	28	16	457	1774	2.2437370719374856	0.013149672266456459	2.262390670553936	0.15889691372576412	KEGG:hsa05164	Influenza A	7.9	spinal trigeminal nucleus, caudal
NFKBIB	28	16	457	1774	2.2437370719374856	0.013149672266456459	2.262390670553936	0.15889691372576412	KEGG:hsa05164	Influenza A	7.3	spinal trigeminal nucleus, interpolar
NFKBIB	28	16	457	1774	2.2437370719374856	0.013149672266456459	2.262390670553936	0.15889691372576412	KEGG:hsa05164	Influenza A	8.6	spinal trigeminal nucleus, oral
NFKBIB	28	16	457	1774	2.2437370719374856	0.013149672266456459	2.262390670553936	0.15889691372576412	KEGG:hsa05164	Influenza A	8.1	spinal vestibular nucleus
NFKBIB	28	16	457	1774	2.2437370719374856	0.013149672266456459	2.262390670553936	0.15889691372576412	KEGG:hsa05164	Influenza A	6.3	stria terminalis, bed nucleus
NFKBIB	28	16	457	1774	2.2437370719374856	0.013149672266456459	2.262390670553936	0.15889691372576412	KEGG:hsa05164	Influenza A	5.0	subcentral gyrus, S2
NFKBIB	28	16	457	1774	2.2437370719374856	0.013149672266456459	2.262390670553936	0.15889691372576412	KEGG:hsa05164	Influenza A	7.6	subcoeruleus area
NFKBIB	28	16	457	1774	2.2437370719374856	0.013149672266456459	2.262390670553936	0.15889691372576412	KEGG:hsa05164	Influenza A	6.7	subiculum
NFKBIB	28	16	457	1774	2.2437370719374856	0.013149672266456459	2.262390670553936	0.15889691372576412	KEGG:hsa05164	Influenza A	5.9	substantia nigra
NFKBIB	28	16	457	1774	2.2437370719374856	0.013149672266456459	2.262390670553936	0.15889691372576412	KEGG:hsa05164	Influenza A	7.4	subthalamic nucleus
NFKBIB	28	16	457	1774	2.2437370719374856	0.013149672266456459	2.262390670553936	0.15889691372576412	KEGG:hsa05164	Influenza A	7.1	superior colliculus
NFKBIB	28	16	457	1774	2.2437370719374856	0.013149672266456459	2.262390670553936	0.15889691372576412	KEGG:hsa05164	Influenza A	7.0	superior olive
NFKBIB	28	16	457	1774	2.2437370719374856	0.013149672266456459	2.262390670553936	0.15889691372576412	KEGG:hsa05164	Influenza A	6.8	superior parietal lobule
NFKBIB	28	16	457	1774	2.2437370719374856	0.013149672266456459	2.262390670553936	0.15889691372576412	KEGG:hsa05164	Influenza A	5.6	superior temporal gyrus
NFKBIB	28	16	457	1774	2.2437370719374856	0.013149672266456459	2.262390670553936	0.15889691372576412	KEGG:hsa05164	Influenza A	7.9	superior vestibular nucleus
NFKBIB	28	16	457	1774	2.2437370719374856	0.013149672266456459	2.262390670553936	0.15889691372576412	KEGG:hsa05164	Influenza A	4.9	supplementary motor cortex
NFKBIB	28	16	457	1774	2.2437370719374856	0.013149672266456459	2.262390670553936	0.15889691372576412	KEGG:hsa05164	Influenza A	5.5	supramarginal gyrus
NFKBIB	28	16	457	1774	2.2437370719374856	0.013149672266456459	2.262390670553936	0.15889691372576412	KEGG:hsa05164	Influenza A	7.5	supraoptic nucleus
NFKBIB	28	16	457	1774	2.2437370719374856	0.013149672266456459	2.262390670553936	0.15889691372576412	KEGG:hsa05164	Influenza A	5.9	temporal pole
NFKBIB	28	16	457	1774	2.2437370719374856	0.013149672266456459	2.262390670553936	0.15889691372576412	KEGG:hsa05164	Influenza A	14.0	temporal white matter
NFKBIB	28	16	457	1774	2.2437370719374856	0.013149672266456459	2.262390670553936	0.15889691372576412	KEGG:hsa05164	Influenza A	6.2	temporo-insular cortex, parainsular gyrus
NFKBIB	28	16	457	1774	2.2437370719374856	0.013149672266456459	2.262390670553936	0.15889691372576412	KEGG:hsa05164	Influenza A	7.6	temporo-occipital transitional zone
NFKBIB	28	16	457	1774	2.2437370719374856	0.013149672266456459	2.262390670553936	0.15889691372576412	KEGG:hsa05164	Influenza A	6.5	transversal temporal gyrus, anterior
NFKBIB	28	16	457	1774	2.2437370719374856	0.013149672266456459	2.262390670553936	0.15889691372576412	KEGG:hsa05164	Influenza A	6.7	transversal temporal gyrus, posterior
NFKBIB	28	16	457	1774	2.2437370719374856	0.013149672266456459	2.262390670553936	0.15889691372576412	KEGG:hsa05164	Influenza A	9.9	ventral medullary reticular nucleus
NFKBIB	28	16	457	1774	2.2437370719374856	0.013149672266456459	2.262390670553936	0.15889691372576412	KEGG:hsa05164	Influenza A	6.4	ventral periolivary nuclei
NFKBIB	28	16	457	1774	2.2437370719374856	0.013149672266456459	2.262390670553936	0.15889691372576412	KEGG:hsa05164	Influenza A	6.1	ventral posterolateral thalamic nucleus
NFKBIB	28	16	457	1774	2.2437370719374856	0.013149672266456459	2.262390670553936	0.15889691372576412	KEGG:hsa05164	Influenza A	7.2	ventral posteromedial thalamic nucleus
NFKBIB	28	16	457	1774	2.2437370719374856	0.013149672266456459	2.262390670553936	0.15889691372576412	KEGG:hsa05164	Influenza A	8.4	ventral tegmental area
NFKBIB	28	16	457	1774	2.2437370719374856	0.013149672266456459	2.262390670553936	0.15889691372576412	KEGG:hsa05164	Influenza A	6.0	ventral thalamic nuclei
NFKBIB	28	16	457	1774	2.2437370719374856	0.013149672266456459	2.262390670553936	0.15889691372576412	KEGG:hsa05164	Influenza A	8.8	ventrolateral medulla, A1-C1 cell groups
NFKBIB	28	16	457	1774	2.2437370719374856	0.013149672266456459	2.262390670553936	0.15889691372576412	KEGG:hsa05164	Influenza A	6.3	ventrolateral tegmental area, A5 NE cell group
NFKBIB	28	16	457	1774	2.2437370719374856	0.013149672266456459	2.262390670553936	0.15889691372576412	KEGG:hsa05164	Influenza A	4.1	ventromedial nucleus
NFKBIB	28	16	457	1774	2.2437370719374856	0.013149672266456459	2.262390670553936	0.15889691372576412	KEGG:hsa05164	Influenza A	3.8	vermis
NFKBIB	28	16	457	1774	2.2437370719374856	0.013149672266456459	2.262390670553936	0.15889691372576412	KEGG:hsa05164	Influenza A	6.1	zona incerta
NFKBIB	28	16	457	1774	2.2437370719374856	0.013149672266456459	2.262390670553936	0.15889691372576412	REACT:R-HSA-168249	Innate Immune System	6.1	amygdala
NFKBIB	28	16	457	1774	2.2437370719374856	0.013149672266456459	2.262390670553936	0.15889691372576412	REACT:R-HSA-168249	Innate Immune System	6.4	angular gyrus
NFKBIB	28	16	457	1774	2.2437370719374856	0.013149672266456459	2.262390670553936	0.15889691372576412	REACT:R-HSA-168249	Innate Immune System	14.9	angular gyrus (white matter)
NFKBIB	28	16	457	1774	2.2437370719374856	0.013149672266456459	2.262390670553936	0.15889691372576412	REACT:R-HSA-168249	Innate Immune System	4.3	anterior cingulate cortex, supragenual-dorsal
NFKBIB	28	16	457	1774	2.2437370719374856	0.013149672266456459	2.262390670553936	0.15889691372576412	REACT:R-HSA-168249	Innate Immune System	4.9	anterior cingulate cortex, supragenual-ventral
NFKBIB	28	16	457	1774	2.2437370719374856	0.013149672266456459	2.262390670553936	0.15889691372576412	REACT:R-HSA-168249	Innate Immune System	8.3	anterior cochlear nucleus, ventral
NFKBIB	28	16	457	1774	2.2437370719374856	0.013149672266456459	2.262390670553936	0.15889691372576412	REACT:R-HSA-168249	Innate Immune System	9.7	anterior funiculus (white matter)
NFKBIB	28	16	457	1774	2.2437370719374856	0.013149672266456459	2.262390670553936	0.15889691372576412	REACT:R-HSA-168249	Innate Immune System	5.0	anterior insular cortex, dorsal
NFKBIB	28	16	457	1774	2.2437370719374856	0.013149672266456459	2.262390670553936	0.15889691372576412	REACT:R-HSA-168249	Innate Immune System	6.2	anterior insular cortex, ventral
NFKBIB	28	16	457	1774	2.2437370719374856	0.013149672266456459	2.262390670553936	0.15889691372576412	REACT:R-HSA-168249	Innate Immune System	7.5	anterior thalamic nucleus, ventral
NFKBIB	28	16	457	1774	2.2437370719374856	0.013149672266456459	2.262390670553936	0.15889691372576412	REACT:R-HSA-168249	Innate Immune System	5.0	arcuate nucleus
NFKBIB	28	16	457	1774	2.2437370719374856	0.013149672266456459	2.262390670553936	0.15889691372576412	REACT:R-HSA-168249	Innate Immune System	6.8	area parastriata, inferior
NFKBIB	28	16	457	1774	2.2437370719374856	0.013149672266456459	2.262390670553936	0.15889691372576412	REACT:R-HSA-168249	Innate Immune System	7.3	area parastriata, parietal
NFKBIB	28	16	457	1774	2.2437370719374856	0.013149672266456459	2.262390670553936	0.15889691372576412	REACT:R-HSA-168249	Innate Immune System	6.5	area parastriata, superior
NFKBIB	28	16	457	1774	2.2437370719374856	0.013149672266456459	2.262390670553936	0.15889691372576412	REACT:R-HSA-168249	Innate Immune System	6.4	area parastriata, temporal
NFKBIB	28	16	457	1774	2.2437370719374856	0.013149672266456459	2.262390670553936	0.15889691372576412	REACT:R-HSA-168249	Innate Immune System	9.5	area postrema
NFKBIB	28	16	457	1774	2.2437370719374856	0.013149672266456459	2.262390670553936	0.15889691372576412	REACT:R-HSA-168249	Innate Immune System	7.5	area striata
NFKBIB	28	16	457	1774	2.2437370719374856	0.013149672266456459	2.262390670553936	0.15889691372576412	REACT:R-HSA-168249	Innate Immune System	9.7	area striata (white matter)
NFKBIB	28	16	457	1774	2.2437370719374856	0.013149672266456459	2.262390670553936	0.15889691372576412	REACT:R-HSA-168249	Innate Immune System	5.1	basal amygdala
NFKBIB	28	16	457	1774	2.2437370719374856	0.013149672266456459	2.262390670553936	0.15889691372576412	REACT:R-HSA-168249	Innate Immune System	6.4	caudate nucleus
NFKBIB	28	16	457	1774	2.2437370719374856	0.013149672266456459	2.262390670553936	0.15889691372576412	REACT:R-HSA-168249	Innate Immune System	6.6	central amygdala
NFKBIB	28	16	457	1774	2.2437370719374856	0.013149672266456459	2.262390670553936	0.15889691372576412	REACT:R-HSA-168249	Innate Immune System	9.9	centromedial thalamic nucleus
NFKBIB	28	16	457	1774	2.2437370719374856	0.013149672266456459	2.262390670553936	0.15889691372576412	REACT:R-HSA-168249	Innate Immune System	4.4	cerebellar cortex
NFKBIB	28	16	457	1774	2.2437370719374856	0.013149672266456459	2.262390670553936	0.15889691372576412	REACT:R-HSA-168249	Innate Immune System	10.0	cerebellar nuclei
NFKBIB	28	16	457	1774	2.2437370719374856	0.013149672266456459	2.262390670553936	0.15889691372576412	REACT:R-HSA-168249	Innate Immune System	11.6	cerebellar white matter
NFKBIB	28	16	457	1774	2.2437370719374856	0.013149672266456459	2.262390670553936	0.15889691372576412	REACT:R-HSA-168249	Innate Immune System	7.4	cervical spinal cord, central gray
NFKBIB	28	16	457	1774	2.2437370719374856	0.013149672266456459	2.262390670553936	0.15889691372576412	REACT:R-HSA-168249	Innate Immune System	8.0	cervical spinal cord, dorsal horn
NFKBIB	28	16	457	1774	2.2437370719374856	0.013149672266456459	2.262390670553936	0.15889691372576412	REACT:R-HSA-168249	Innate Immune System	6.1	cervical spinal cord, ventral horn
NFKBIB	28	16	457	1774	2.2437370719374856	0.013149672266456459	2.262390670553936	0.15889691372576412	REACT:R-HSA-168249	Innate Immune System	3.8	choroid plexus
NFKBIB	28	16	457	1774	2.2437370719374856	0.013149672266456459	2.262390670553936	0.15889691372576412	REACT:R-HSA-168249	Innate Immune System	7.3	claustrum
NFKBIB	28	16	457	1774	2.2437370719374856	0.013149672266456459	2.262390670553936	0.15889691372576412	REACT:R-HSA-168249	Innate Immune System	13.6	corpus callosum, genu (white matter)
NFKBIB	28	16	457	1774	2.2437370719374856	0.013149672266456459	2.262390670553936	0.15889691372576412	REACT:R-HSA-168249	Innate Immune System	14.1	corpus callosum, splenium (white matter)
NFKBIB	28	16	457	1774	2.2437370719374856	0.013149672266456459	2.262390670553936	0.15889691372576412	REACT:R-HSA-168249	Innate Immune System	4.2	corticomedial amygdala
NFKBIB	28	16	457	1774	2.2437370719374856	0.013149672266456459	2.262390670553936	0.15889691372576412	REACT:R-HSA-168249	Innate Immune System	7.7	cuneiform nucleus
NFKBIB	28	16	457	1774	2.2437370719374856	0.013149672266456459	2.262390670553936	0.15889691372576412	REACT:R-HSA-168249	Innate Immune System	4.4	dentate gyrus
NFKBIB	28	16	457	1774	2.2437370719374856	0.013149672266456459	2.262390670553936	0.15889691372576412	REACT:R-HSA-168249	Innate Immune System	7.5	dorsal cochlear nucleus
NFKBIB	28	16	457	1774	2.2437370719374856	0.013149672266456459	2.262390670553936	0.15889691372576412	REACT:R-HSA-168249	Innate Immune System	10.3	dorsal funiculus (white matter)
NFKBIB	28	16	457	1774	2.2437370719374856	0.013149672266456459	2.262390670553936	0.15889691372576412	REACT:R-HSA-168249	Innate Immune System	9.1	dorsal medullary reticular nucleus
NFKBIB	28	16	457	1774	2.2437370719374856	0.013149672266456459	2.262390670553936	0.15889691372576412	REACT:R-HSA-168249	Innate Immune System	7.1	dorsal motor vagal complex
NFKBIB	28	16	457	1774	2.2437370719374856	0.013149672266456459	2.262390670553936	0.15889691372576412	REACT:R-HSA-168249	Innate Immune System	8.9	dorsal raphe nucleus
NFKBIB	28	16	457	1774	2.2437370719374856	0.013149672266456459	2.262390670553936	0.15889691372576412	REACT:R-HSA-168249	Innate Immune System	8.9	dorsal tegmental nucleus
NFKBIB	28	16	457	1774	2.2437370719374856	0.013149672266456459	2.262390670553936	0.15889691372576412	REACT:R-HSA-168249	Innate Immune System	9.5	dorsolateral tegmental area
NFKBIB	28	16	457	1774	2.2437370719374856	0.013149672266456459	2.262390670553936	0.15889691372576412	REACT:R-HSA-168249	Innate Immune System	6.7	dorsomedial nucleus
NFKBIB	28	16	457	1774	2.2437370719374856	0.013149672266456459	2.262390670553936	0.15889691372576412	REACT:R-HSA-168249	Innate Immune System	6.5	entorhinal gyrus
NFKBIB	28	16	457	1774	2.2437370719374856	0.013149672266456459	2.262390670553936	0.15889691372576412	REACT:R-HSA-168249	Innate Immune System	3.7	flocculonodular lobe
NFKBIB	28	16	457	1774	2.2437370719374856	0.013149672266456459	2.262390670553936	0.15889691372576412	REACT:R-HSA-168249	Innate Immune System	4.5	frontal eye field
NFKBIB	28	16	457	1774	2.2437370719374856	0.013149672266456459	2.262390670553936	0.15889691372576412	REACT:R-HSA-168249	Innate Immune System	7.8	frontal operculum
NFKBIB	28	16	457	1774	2.2437370719374856	0.013149672266456459	2.262390670553936	0.15889691372576412	REACT:R-HSA-168249	Innate Immune System	6.8	fusiform gyrus
NFKBIB	28	16	457	1774	2.2437370719374856	0.013149672266456459	2.262390670553936	0.15889691372576412	REACT:R-HSA-168249	Innate Immune System	7.5	gigantocellular reticular nuclei, medullary
NFKBIB	28	16	457	1774	2.2437370719374856	0.013149672266456459	2.262390670553936	0.15889691372576412	REACT:R-HSA-168249	Innate Immune System	7.1	gigantocellular reticular nuclei, pars
NFKBIB	28	16	457	1774	2.2437370719374856	0.013149672266456459	2.262390670553936	0.15889691372576412	REACT:R-HSA-168249	Innate Immune System	10.7	globus pallidus, externus
NFKBIB	28	16	457	1774	2.2437370719374856	0.013149672266456459	2.262390670553936	0.15889691372576412	REACT:R-HSA-168249	Innate Immune System	10.9	globus pallidus, internus
NFKBIB	28	16	457	1774	2.2437370719374856	0.013149672266456459	2.262390670553936	0.15889691372576412	REACT:R-HSA-168249	Innate Immune System	5.7	habenula
NFKBIB	28	16	457	1774	2.2437370719374856	0.013149672266456459	2.262390670553936	0.15889691372576412	REACT:R-HSA-168249	Innate Immune System	5.4	hippocampus
NFKBIB	28	16	457	1774	2.2437370719374856	0.013149672266456459	2.262390670553936	0.15889691372576412	REACT:R-HSA-168249	Innate Immune System	4.8	hippocampus, CA1
NFKBIB	28	16	457	1774	2.2437370719374856	0.013149672266456459	2.262390670553936	0.15889691372576412	REACT:R-HSA-168249	Innate Immune System	6.5	hippocampus, CA2
NFKBIB	28	16	457	1774	2.2437370719374856	0.013149672266456459	2.262390670553936	0.15889691372576412	REACT:R-HSA-168249	Innate Immune System	4.6	hippocampus, CA3
NFKBIB	28	16	457	1774	2.2437370719374856	0.013149672266456459	2.262390670553936	0.15889691372576412	REACT:R-HSA-168249	Innate Immune System	7.2	inferior colliculus
NFKBIB	28	16	457	1774	2.2437370719374856	0.013149672266456459	2.262390670553936	0.15889691372576412	REACT:R-HSA-168249	Innate Immune System	5.0	inferior frontal gyrus, opercular
NFKBIB	28	16	457	1774	2.2437370719374856	0.013149672266456459	2.262390670553936	0.15889691372576412	REACT:R-HSA-168249	Innate Immune System	8.4	inferior olive
NFKBIB	28	16	457	1774	2.2437370719374856	0.013149672266456459	2.262390670553936	0.15889691372576412	REACT:R-HSA-168249	Innate Immune System	6.9	inferior parietal lobule
NFKBIB	28	16	457	1774	2.2437370719374856	0.013149672266456459	2.262390670553936	0.15889691372576412	REACT:R-HSA-168249	Innate Immune System	5.4	inferior temporal gyrus
NFKBIB	28	16	457	1774	2.2437370719374856	0.013149672266456459	2.262390670553936	0.15889691372576412	REACT:R-HSA-168249	Innate Immune System	6.1	intraparietal deep sulcus
NFKBIB	28	16	457	1774	2.2437370719374856	0.013149672266456459	2.262390670553936	0.15889691372576412	REACT:R-HSA-168249	Innate Immune System	8.2	Kolliker-Fuse nucleus
NFKBIB	28	16	457	1774	2.2437370719374856	0.013149672266456459	2.262390670553936	0.15889691372576412	REACT:R-HSA-168249	Innate Immune System	5.9	lateral amygdala
NFKBIB	28	16	457	1774	2.2437370719374856	0.013149672266456459	2.262390670553936	0.15889691372576412	REACT:R-HSA-168249	Innate Immune System	10.4	lateral funiculus (white matter)
NFKBIB	28	16	457	1774	2.2437370719374856	0.013149672266456459	2.262390670553936	0.15889691372576412	REACT:R-HSA-168249	Innate Immune System	6.4	lateral geniculate body
NFKBIB	28	16	457	1774	2.2437370719374856	0.013149672266456459	2.262390670553936	0.15889691372576412	REACT:R-HSA-168249	Innate Immune System	7.5	lateral hypothalamic area
NFKBIB	28	16	457	1774	2.2437370719374856	0.013149672266456459	2.262390670553936	0.15889691372576412	REACT:R-HSA-168249	Innate Immune System	6.9	lateral lemniscal nuclei
NFKBIB	28	16	457	1774	2.2437370719374856	0.013149672266456459	2.262390670553936	0.15889691372576412	REACT:R-HSA-168249	Innate Immune System	9.0	lateral medullary reticular nucleus
NFKBIB	28	16	457	1774	2.2437370719374856	0.013149672266456459	2.262390670553936	0.15889691372576412	REACT:R-HSA-168249	Innate Immune System	10.6	lateral parabrachial nucleus
NFKBIB	28	16	457	1774	2.2437370719374856	0.013149672266456459	2.262390670553936	0.15889691372576412	REACT:R-HSA-168249	Innate Immune System	6.5	lateral thalamic nuclei
NFKBIB	28	16	457	1774	2.2437370719374856	0.013149672266456459	2.262390670553936	0.15889691372576412	REACT:R-HSA-168249	Innate Immune System	7.9	lateral vestibular nucleus
NFKBIB	28	16	457	1774	2.2437370719374856	0.013149672266456459	2.262390670553936	0.15889691372576412	REACT:R-HSA-168249	Innate Immune System	4.8	lingual gyrus
NFKBIB	28	16	457	1774	2.2437370719374856	0.013149672266456459	2.262390670553936	0.15889691372576412	REACT:R-HSA-168249	Innate Immune System	5.7	locus coeruleus
NFKBIB	28	16	457	1774	2.2437370719374856	0.013149672266456459	2.262390670553936	0.15889691372576412	REACT:R-HSA-168249	Innate Immune System	8.1	mammillary body
NFKBIB	28	16	457	1774	2.2437370719374856	0.013149672266456459	2.262390670553936	0.15889691372576412	REACT:R-HSA-168249	Innate Immune System	5.8	medial dorsal thalamic nucleus
NFKBIB	28	16	457	1774	2.2437370719374856	0.013149672266456459	2.262390670553936	0.15889691372576412	REACT:R-HSA-168249	Innate Immune System	5.4	medial geniculate body
NFKBIB	28	16	457	1774	2.2437370719374856	0.013149672266456459	2.262390670553936	0.15889691372576412	REACT:R-HSA-168249	Innate Immune System	10.3	medial olivary nucleus
NFKBIB	28	16	457	1774	2.2437370719374856	0.013149672266456459	2.262390670553936	0.15889691372576412	REACT:R-HSA-168249	Innate Immune System	10.3	medial parabrachial nucleus
NFKBIB	28	16	457	1774	2.2437370719374856	0.013149672266456459	2.262390670553936	0.15889691372576412	REACT:R-HSA-168249	Innate Immune System	7.1	medial periolivary nuclei
NFKBIB	28	16	457	1774	2.2437370719374856	0.013149672266456459	2.262390670553936	0.15889691372576412	REACT:R-HSA-168249	Innate Immune System	6.2	medial vestibular nucleus
NFKBIB	28	16	457	1774	2.2437370719374856	0.013149672266456459	2.262390670553936	0.15889691372576412	REACT:R-HSA-168249	Innate Immune System	8.2	median raphe nucleus
NFKBIB	28	16	457	1774	2.2437370719374856	0.013149672266456459	2.262390670553936	0.15889691372576412	REACT:R-HSA-168249	Innate Immune System	4.7	middle cingulate cortex
NFKBIB	28	16	457	1774	2.2437370719374856	0.013149672266456459	2.262390670553936	0.15889691372576412	REACT:R-HSA-168249	Innate Immune System	6.5	middle temporal gyrus
NFKBIB	28	16	457	1774	2.2437370719374856	0.013149672266456459	2.262390670553936	0.15889691372576412	REACT:R-HSA-168249	Innate Immune System	5.7	motor facial nucleus
NFKBIB	28	16	457	1774	2.2437370719374856	0.013149672266456459	2.262390670553936	0.15889691372576412	REACT:R-HSA-168249	Innate Immune System	8.1	motor hypoglossal nucleus
NFKBIB	28	16	457	1774	2.2437370719374856	0.013149672266456459	2.262390670553936	0.15889691372576412	REACT:R-HSA-168249	Innate Immune System	6.9	motor trigeminal nucleus
NFKBIB	28	16	457	1774	2.2437370719374856	0.013149672266456459	2.262390670553936	0.15889691372576412	REACT:R-HSA-168249	Innate Immune System	7.0	nuclei of the trapezoid body
NFKBIB	28	16	457	1774	2.2437370719374856	0.013149672266456459	2.262390670553936	0.15889691372576412	REACT:R-HSA-168249	Innate Immune System	7.7	nucleus accumbens
NFKBIB	28	16	457	1774	2.2437370719374856	0.013149672266456459	2.262390670553936	0.15889691372576412	REACT:R-HSA-168249	Innate Immune System	12.1	nucleus ambiguus
NFKBIB	28	16	457	1774	2.2437370719374856	0.013149672266456459	2.262390670553936	0.15889691372576412	REACT:R-HSA-168249	Innate Immune System	6.7	nucleus basalis of Meynert
NFKBIB	28	16	457	1774	2.2437370719374856	0.013149672266456459	2.262390670553936	0.15889691372576412	REACT:R-HSA-168249	Innate Immune System	8.4	nucleus cuneatus
NFKBIB	28	16	457	1774	2.2437370719374856	0.013149672266456459	2.262390670553936	0.15889691372576412	REACT:R-HSA-168249	Innate Immune System	6.5	nucleus gracilis
NFKBIB	28	16	457	1774	2.2437370719374856	0.013149672266456459	2.262390670553936	0.15889691372576412	REACT:R-HSA-168249	Innate Immune System	6.2	nucleus of the diagonal band
NFKBIB	28	16	457	1774	2.2437370719374856	0.013149672266456459	2.262390670553936	0.15889691372576412	REACT:R-HSA-168249	Innate Immune System	5.6	nucleus raphe magnus
NFKBIB	28	16	457	1774	2.2437370719374856	0.013149672266456459	2.262390670553936	0.15889691372576412	REACT:R-HSA-168249	Innate Immune System	10.4	nucleus raphe obscurus
NFKBIB	28	16	457	1774	2.2437370719374856	0.013149672266456459	2.262390670553936	0.15889691372576412	REACT:R-HSA-168249	Innate Immune System	11.3	nucleus raphe pallidus
NFKBIB	28	16	457	1774	2.2437370719374856	0.013149672266456459	2.262390670553936	0.15889691372576412	REACT:R-HSA-168249	Innate Immune System	10.0	nucleus reuniens
NFKBIB	28	16	457	1774	2.2437370719374856	0.013149672266456459	2.262390670553936	0.15889691372576412	REACT:R-HSA-168249	Innate Immune System	8.1	nucleus rhomboideus
NFKBIB	28	16	457	1774	2.2437370719374856	0.013149672266456459	2.262390670553936	0.15889691372576412	REACT:R-HSA-168249	Innate Immune System	7.1	nucleus tractus solitarii
NFKBIB	28	16	457	1774	2.2437370719374856	0.013149672266456459	2.262390670553936	0.15889691372576412	REACT:R-HSA-168249	Innate Immune System	4.8	occipital cortex
NFKBIB	28	16	457	1774	2.2437370719374856	0.013149672266456459	2.262390670553936	0.15889691372576412	REACT:R-HSA-168249	Innate Immune System	11.6	occipital cortex (white matter)
NFKBIB	28	16	457	1774	2.2437370719374856	0.013149672266456459	2.262390670553936	0.15889691372576412	REACT:R-HSA-168249	Innate Immune System	5.9	olfactory area
NFKBIB	28	16	457	1774	2.2437370719374856	0.013149672266456459	2.262390670553936	0.15889691372576412	REACT:R-HSA-168249	Innate Immune System	4.6	olfactory tubercle
NFKBIB	28	16	457	1774	2.2437370719374856	0.013149672266456459	2.262390670553936	0.15889691372576412	REACT:R-HSA-168249	Innate Immune System	5.0	orbitofrontal gyrus, anterior
NFKBIB	28	16	457	1774	2.2437370719374856	0.013149672266456459	2.262390670553936	0.15889691372576412	REACT:R-HSA-168249	Innate Immune System	4.8	paracentral lobule, anterior
NFKBIB	28	16	457	1774	2.2437370719374856	0.013149672266456459	2.262390670553936	0.15889691372576412	REACT:R-HSA-168249	Innate Immune System	4.6	paracentral lobule, posterior
NFKBIB	28	16	457	1774	2.2437370719374856	0.013149672266456459	2.262390670553936	0.15889691372576412	REACT:R-HSA-168249	Innate Immune System	4.5	parahippocampal cortex
NFKBIB	28	16	457	1774	2.2437370719374856	0.013149672266456459	2.262390670553936	0.15889691372576412	REACT:R-HSA-168249	Innate Immune System	9.2	parahippocampal cortex (white matter)
NFKBIB	28	16	457	1774	2.2437370719374856	0.013149672266456459	2.262390670553936	0.15889691372576412	REACT:R-HSA-168249	Innate Immune System	8.0	paramedian reticular nucleus
NFKBIB	28	16	457	1774	2.2437370719374856	0.013149672266456459	2.262390670553936	0.15889691372576412	REACT:R-HSA-168249	Innate Immune System	6.2	paraventricular nucleus
NFKBIB	28	16	457	1774	2.2437370719374856	0.013149672266456459	2.262390670553936	0.15889691372576412	REACT:R-HSA-168249	Innate Immune System	3.5	parietal operculum
NFKBIB	28	16	457	1774	2.2437370719374856	0.013149672266456459	2.262390670553936	0.15889691372576412	REACT:R-HSA-168249	Innate Immune System	5.2	parieto-insular cortex
NFKBIB	28	16	457	1774	2.2437370719374856	0.013149672266456459	2.262390670553936	0.15889691372576412	REACT:R-HSA-168249	Innate Immune System	5.8	parieto-occipital transitional area
NFKBIB	28	16	457	1774	2.2437370719374856	0.013149672266456459	2.262390670553936	0.15889691372576412	REACT:R-HSA-168249	Innate Immune System	13.5	parieto-temporal junction (white matter)
NFKBIB	28	16	457	1774	2.2437370719374856	0.013149672266456459	2.262390670553936	0.15889691372576412	REACT:R-HSA-168249	Innate Immune System	6.9	parvicellular reticular nuclei
NFKBIB	28	16	457	1774	2.2437370719374856	0.013149672266456459	2.262390670553936	0.15889691372576412	REACT:R-HSA-168249	Innate Immune System	7.9	parvicellular reticular nuclei, medullary
NFKBIB	28	16	457	1774	2.2437370719374856	0.013149672266456459	2.262390670553936	0.15889691372576412	REACT:R-HSA-168249	Innate Immune System	8.6	pedunculopontine tegmental nucleus
NFKBIB	28	16	457	1774	2.2437370719374856	0.013149672266456459	2.262390670553936	0.15889691372576412	REACT:R-HSA-168249	Innate Immune System	5.8	periaquaductal grey, anterior
NFKBIB	28	16	457	1774	2.2437370719374856	0.013149672266456459	2.262390670553936	0.15889691372576412	REACT:R-HSA-168249	Innate Immune System	6.3	periaquaductal grey, dorsal
NFKBIB	28	16	457	1774	2.2437370719374856	0.013149672266456459	2.262390670553936	0.15889691372576412	REACT:R-HSA-168249	Innate Immune System	6.6	periaquaductal grey, lateral
NFKBIB	28	16	457	1774	2.2437370719374856	0.013149672266456459	2.262390670553936	0.15889691372576412	REACT:R-HSA-168249	Innate Immune System	5.7	perirhinal gyrus
NFKBIB	28	16	457	1774	2.2437370719374856	0.013149672266456459	2.262390670553936	0.15889691372576412	REACT:R-HSA-168249	Innate Immune System	9.7	peritrigeminal nucleus
NFKBIB	28	16	457	1774	2.2437370719374856	0.013149672266456459	2.262390670553936	0.15889691372576412	REACT:R-HSA-168249	Innate Immune System	11.0	piriform cortex
NFKBIB	28	16	457	1774	2.2437370719374856	0.013149672266456459	2.262390670553936	0.15889691372576412	REACT:R-HSA-168249	Innate Immune System	8.0	pontine nuclei
NFKBIB	28	16	457	1774	2.2437370719374856	0.013149672266456459	2.262390670553936	0.15889691372576412	REACT:R-HSA-168249	Innate Immune System	7.6	pontine raphe nucleus
NFKBIB	28	16	457	1774	2.2437370719374856	0.013149672266456459	2.262390670553936	0.15889691372576412	REACT:R-HSA-168249	Innate Immune System	2.6	postcentral gyrus
NFKBIB	28	16	457	1774	2.2437370719374856	0.013149672266456459	2.262390670553936	0.15889691372576412	REACT:R-HSA-168249	Innate Immune System	5.7	postcentral gyrus, dorsal
NFKBIB	28	16	457	1774	2.2437370719374856	0.013149672266456459	2.262390670553936	0.15889691372576412	REACT:R-HSA-168249	Innate Immune System	5.0	postcentral gyrus, middle
NFKBIB	28	16	457	1774	2.2437370719374856	0.013149672266456459	2.262390670553936	0.15889691372576412	REACT:R-HSA-168249	Innate Immune System	6.5	postcentral gyrus, ventral
NFKBIB	28	16	457	1774	2.2437370719374856	0.013149672266456459	2.262390670553936	0.15889691372576412	REACT:R-HSA-168249	Innate Immune System	3.1	posterior cingulate cortex
NFKBIB	28	16	457	1774	2.2437370719374856	0.013149672266456459	2.262390670553936	0.15889691372576412	REACT:R-HSA-168249	Innate Immune System	5.7	posterior cingulate cortex, dorsal
NFKBIB	28	16	457	1774	2.2437370719374856	0.013149672266456459	2.262390670553936	0.15889691372576412	REACT:R-HSA-168249	Innate Immune System	5.1	posterior cingulate cortex, ventral
NFKBIB	28	16	457	1774	2.2437370719374856	0.013149672266456459	2.262390670553936	0.15889691372576412	REACT:R-HSA-168249	Innate Immune System	4.8	posterior insular cortex
NFKBIB	28	16	457	1774	2.2437370719374856	0.013149672266456459	2.262390670553936	0.15889691372576412	REACT:R-HSA-168249	Innate Immune System	5.9	posterior thalamic nucleus
NFKBIB	28	16	457	1774	2.2437370719374856	0.013149672266456459	2.262390670553936	0.15889691372576412	REACT:R-HSA-168249	Innate Immune System	9.2	posteroventral cochlear nucleus
NFKBIB	28	16	457	1774	2.2437370719374856	0.013149672266456459	2.262390670553936	0.15889691372576412	REACT:R-HSA-168249	Innate Immune System	4.1	precentral gyrus
NFKBIB	28	16	457	1774	2.2437370719374856	0.013149672266456459	2.262390670553936	0.15889691372576412	REACT:R-HSA-168249	Innate Immune System	4.5	precentral gyrus, dorsal
NFKBIB	28	16	457	1774	2.2437370719374856	0.013149672266456459	2.262390670553936	0.15889691372576412	REACT:R-HSA-168249	Innate Immune System	6.3	precentral gyrus, middle
NFKBIB	28	16	457	1774	2.2437370719374856	0.013149672266456459	2.262390670553936	0.15889691372576412	REACT:R-HSA-168249	Innate Immune System	5.3	precentral gyrus, ventral
NFKBIB	28	16	457	1774	2.2437370719374856	0.013149672266456459	2.262390670553936	0.15889691372576412	REACT:R-HSA-168249	Innate Immune System	5.7	precuneus
NFKBIB	28	16	457	1774	2.2437370719374856	0.013149672266456459	2.262390670553936	0.15889691372576412	REACT:R-HSA-168249	Innate Immune System	5.5	premotor cortex, dorsal
NFKBIB	28	16	457	1774	2.2437370719374856	0.013149672266456459	2.262390670553936	0.15889691372576412	REACT:R-HSA-168249	Innate Immune System	4.8	premotor cortex, ventral
NFKBIB	28	16	457	1774	2.2437370719374856	0.013149672266456459	2.262390670553936	0.15889691372576412	REACT:R-HSA-168249	Innate Immune System	6.5	preoptic area
NFKBIB	28	16	457	1774	2.2437370719374856	0.013149672266456459	2.262390670553936	0.15889691372576412	REACT:R-HSA-168249	Innate Immune System	7.6	prepositus hypoglossal nucleus
NFKBIB	28	16	457	1774	2.2437370719374856	0.013149672266456459	2.262390670553936	0.15889691372576412	REACT:R-HSA-168249	Innate Immune System	6.3	pretectal area
NFKBIB	28	16	457	1774	2.2437370719374856	0.013149672266456459	2.262390670553936	0.15889691372576412	REACT:R-HSA-168249	Innate Immune System	7.4	principal sensory trigeminal nucleus
NFKBIB	28	16	457	1774	2.2437370719374856	0.013149672266456459	2.262390670553936	0.15889691372576412	REACT:R-HSA-168249	Innate Immune System	6.0	pulvinar
NFKBIB	28	16	457	1774	2.2437370719374856	0.013149672266456459	2.262390670553936	0.15889691372576412	REACT:R-HSA-168249	Innate Immune System	5.7	putamen
NFKBIB	28	16	457	1774	2.2437370719374856	0.013149672266456459	2.262390670553936	0.15889691372576412	REACT:R-HSA-168249	Innate Immune System	8.5	red nucleus
NFKBIB	28	16	457	1774	2.2437370719374856	0.013149672266456459	2.262390670553936	0.15889691372576412	REACT:R-HSA-168249	Innate Immune System	6.5	reticular pontine nucleus, caudal
NFKBIB	28	16	457	1774	2.2437370719374856	0.013149672266456459	2.262390670553936	0.15889691372576412	REACT:R-HSA-168249	Innate Immune System	7.6	reticular pontine nucleus, oral
NFKBIB	28	16	457	1774	2.2437370719374856	0.013149672266456459	2.262390670553936	0.15889691372576412	REACT:R-HSA-168249	Innate Immune System	5.5	reticulotegmental nucleus
NFKBIB	28	16	457	1774	2.2437370719374856	0.013149672266456459	2.262390670553936	0.15889691372576412	REACT:R-HSA-168249	Innate Immune System	6.7	retrosplenial cortex
NFKBIB	28	16	457	1774	2.2437370719374856	0.013149672266456459	2.262390670553936	0.15889691372576412	REACT:R-HSA-168249	Innate Immune System	6.7	septal nuclei
NFKBIB	28	16	457	1774	2.2437370719374856	0.013149672266456459	2.262390670553936	0.15889691372576412	REACT:R-HSA-168249	Innate Immune System	5.4	somatomor cortex, precentral gyrus (white matter)
NFKBIB	28	16	457	1774	2.2437370719374856	0.013149672266456459	2.262390670553936	0.15889691372576412	REACT:R-HSA-168249	Innate Immune System	5.2	somatosensory cortex, postcentral gyrus, ventral (white matter)
NFKBIB	28	16	457	1774	2.2437370719374856	0.013149672266456459	2.262390670553936	0.15889691372576412	REACT:R-HSA-168249	Innate Immune System	7.9	spinal trigeminal nucleus, caudal
NFKBIB	28	16	457	1774	2.2437370719374856	0.013149672266456459	2.262390670553936	0.15889691372576412	REACT:R-HSA-168249	Innate Immune System	7.3	spinal trigeminal nucleus, interpolar
NFKBIB	28	16	457	1774	2.2437370719374856	0.013149672266456459	2.262390670553936	0.15889691372576412	REACT:R-HSA-168249	Innate Immune System	8.6	spinal trigeminal nucleus, oral
NFKBIB	28	16	457	1774	2.2437370719374856	0.013149672266456459	2.262390670553936	0.15889691372576412	REACT:R-HSA-168249	Innate Immune System	8.1	spinal vestibular nucleus
NFKBIB	28	16	457	1774	2.2437370719374856	0.013149672266456459	2.262390670553936	0.15889691372576412	REACT:R-HSA-168249	Innate Immune System	6.3	stria terminalis, bed nucleus
NFKBIB	28	16	457	1774	2.2437370719374856	0.013149672266456459	2.262390670553936	0.15889691372576412	REACT:R-HSA-168249	Innate Immune System	5.0	subcentral gyrus, S2
NFKBIB	28	16	457	1774	2.2437370719374856	0.013149672266456459	2.262390670553936	0.15889691372576412	REACT:R-HSA-168249	Innate Immune System	7.6	subcoeruleus area
NFKBIB	28	16	457	1774	2.2437370719374856	0.013149672266456459	2.262390670553936	0.15889691372576412	REACT:R-HSA-168249	Innate Immune System	6.7	subiculum
NFKBIB	28	16	457	1774	2.2437370719374856	0.013149672266456459	2.262390670553936	0.15889691372576412	REACT:R-HSA-168249	Innate Immune System	5.9	substantia nigra
NFKBIB	28	16	457	1774	2.2437370719374856	0.013149672266456459	2.262390670553936	0.15889691372576412	REACT:R-HSA-168249	Innate Immune System	7.4	subthalamic nucleus
NFKBIB	28	16	457	1774	2.2437370719374856	0.013149672266456459	2.262390670553936	0.15889691372576412	REACT:R-HSA-168249	Innate Immune System	7.1	superior colliculus
NFKBIB	28	16	457	1774	2.2437370719374856	0.013149672266456459	2.262390670553936	0.15889691372576412	REACT:R-HSA-168249	Innate Immune System	7.0	superior olive
NFKBIB	28	16	457	1774	2.2437370719374856	0.013149672266456459	2.262390670553936	0.15889691372576412	REACT:R-HSA-168249	Innate Immune System	6.8	superior parietal lobule
NFKBIB	28	16	457	1774	2.2437370719374856	0.013149672266456459	2.262390670553936	0.15889691372576412	REACT:R-HSA-168249	Innate Immune System	5.6	superior temporal gyrus
NFKBIB	28	16	457	1774	2.2437370719374856	0.013149672266456459	2.262390670553936	0.15889691372576412	REACT:R-HSA-168249	Innate Immune System	7.9	superior vestibular nucleus
NFKBIB	28	16	457	1774	2.2437370719374856	0.013149672266456459	2.262390670553936	0.15889691372576412	REACT:R-HSA-168249	Innate Immune System	4.9	supplementary motor cortex
NFKBIB	28	16	457	1774	2.2437370719374856	0.013149672266456459	2.262390670553936	0.15889691372576412	REACT:R-HSA-168249	Innate Immune System	5.5	supramarginal gyrus
NFKBIB	28	16	457	1774	2.2437370719374856	0.013149672266456459	2.262390670553936	0.15889691372576412	REACT:R-HSA-168249	Innate Immune System	7.5	supraoptic nucleus
NFKBIB	28	16	457	1774	2.2437370719374856	0.013149672266456459	2.262390670553936	0.15889691372576412	REACT:R-HSA-168249	Innate Immune System	5.9	temporal pole
NFKBIB	28	16	457	1774	2.2437370719374856	0.013149672266456459	2.262390670553936	0.15889691372576412	REACT:R-HSA-168249	Innate Immune System	14.0	temporal white matter
NFKBIB	28	16	457	1774	2.2437370719374856	0.013149672266456459	2.262390670553936	0.15889691372576412	REACT:R-HSA-168249	Innate Immune System	6.2	temporo-insular cortex, parainsular gyrus
NFKBIB	28	16	457	1774	2.2437370719374856	0.013149672266456459	2.262390670553936	0.15889691372576412	REACT:R-HSA-168249	Innate Immune System	7.6	temporo-occipital transitional zone
NFKBIB	28	16	457	1774	2.2437370719374856	0.013149672266456459	2.262390670553936	0.15889691372576412	REACT:R-HSA-168249	Innate Immune System	6.5	transversal temporal gyrus, anterior
NFKBIB	28	16	457	1774	2.2437370719374856	0.013149672266456459	2.262390670553936	0.15889691372576412	REACT:R-HSA-168249	Innate Immune System	6.7	transversal temporal gyrus, posterior
NFKBIB	28	16	457	1774	2.2437370719374856	0.013149672266456459	2.262390670553936	0.15889691372576412	REACT:R-HSA-168249	Innate Immune System	9.9	ventral medullary reticular nucleus
NFKBIB	28	16	457	1774	2.2437370719374856	0.013149672266456459	2.262390670553936	0.15889691372576412	REACT:R-HSA-168249	Innate Immune System	6.4	ventral periolivary nuclei
NFKBIB	28	16	457	1774	2.2437370719374856	0.013149672266456459	2.262390670553936	0.15889691372576412	REACT:R-HSA-168249	Innate Immune System	6.1	ventral posterolateral thalamic nucleus
NFKBIB	28	16	457	1774	2.2437370719374856	0.013149672266456459	2.262390670553936	0.15889691372576412	REACT:R-HSA-168249	Innate Immune System	7.2	ventral posteromedial thalamic nucleus
NFKBIB	28	16	457	1774	2.2437370719374856	0.013149672266456459	2.262390670553936	0.15889691372576412	REACT:R-HSA-168249	Innate Immune System	8.4	ventral tegmental area
NFKBIB	28	16	457	1774	2.2437370719374856	0.013149672266456459	2.262390670553936	0.15889691372576412	REACT:R-HSA-168249	Innate Immune System	6.0	ventral thalamic nuclei
NFKBIB	28	16	457	1774	2.2437370719374856	0.013149672266456459	2.262390670553936	0.15889691372576412	REACT:R-HSA-168249	Innate Immune System	8.8	ventrolateral medulla, A1-C1 cell groups
NFKBIB	28	16	457	1774	2.2437370719374856	0.013149672266456459	2.262390670553936	0.15889691372576412	REACT:R-HSA-168249	Innate Immune System	6.3	ventrolateral tegmental area, A5 NE cell group
NFKBIB	28	16	457	1774	2.2437370719374856	0.013149672266456459	2.262390670553936	0.15889691372576412	REACT:R-HSA-168249	Innate Immune System	4.1	ventromedial nucleus
NFKBIB	28	16	457	1774	2.2437370719374856	0.013149672266456459	2.262390670553936	0.15889691372576412	REACT:R-HSA-168249	Innate Immune System	3.8	vermis
NFKBIB	28	16	457	1774	2.2437370719374856	0.013149672266456459	2.262390670553936	0.15889691372576412	REACT:R-HSA-168249	Innate Immune System	6.1	zona incerta
NFKBIB	28	16	457	1774	2.2437370719374856	0.013149672266456459	2.262390670553936	0.15889691372576412	KEGG:hsa05140	Leishmaniasis	6.1	amygdala
NFKBIB	28	16	457	1774	2.2437370719374856	0.013149672266456459	2.262390670553936	0.15889691372576412	KEGG:hsa05140	Leishmaniasis	6.4	angular gyrus
NFKBIB	28	16	457	1774	2.2437370719374856	0.013149672266456459	2.262390670553936	0.15889691372576412	KEGG:hsa05140	Leishmaniasis	14.9	angular gyrus (white matter)
NFKBIB	28	16	457	1774	2.2437370719374856	0.013149672266456459	2.262390670553936	0.15889691372576412	KEGG:hsa05140	Leishmaniasis	4.3	anterior cingulate cortex, supragenual-dorsal
NFKBIB	28	16	457	1774	2.2437370719374856	0.013149672266456459	2.262390670553936	0.15889691372576412	KEGG:hsa05140	Leishmaniasis	4.9	anterior cingulate cortex, supragenual-ventral
NFKBIB	28	16	457	1774	2.2437370719374856	0.013149672266456459	2.262390670553936	0.15889691372576412	KEGG:hsa05140	Leishmaniasis	8.3	anterior cochlear nucleus, ventral
NFKBIB	28	16	457	1774	2.2437370719374856	0.013149672266456459	2.262390670553936	0.15889691372576412	KEGG:hsa05140	Leishmaniasis	9.7	anterior funiculus (white matter)
NFKBIB	28	16	457	1774	2.2437370719374856	0.013149672266456459	2.262390670553936	0.15889691372576412	KEGG:hsa05140	Leishmaniasis	5.0	anterior insular cortex, dorsal
NFKBIB	28	16	457	1774	2.2437370719374856	0.013149672266456459	2.262390670553936	0.15889691372576412	KEGG:hsa05140	Leishmaniasis	6.2	anterior insular cortex, ventral
NFKBIB	28	16	457	1774	2.2437370719374856	0.013149672266456459	2.262390670553936	0.15889691372576412	KEGG:hsa05140	Leishmaniasis	7.5	anterior thalamic nucleus, ventral
NFKBIB	28	16	457	1774	2.2437370719374856	0.013149672266456459	2.262390670553936	0.15889691372576412	KEGG:hsa05140	Leishmaniasis	5.0	arcuate nucleus
NFKBIB	28	16	457	1774	2.2437370719374856	0.013149672266456459	2.262390670553936	0.15889691372576412	KEGG:hsa05140	Leishmaniasis	6.8	area parastriata, inferior
NFKBIB	28	16	457	1774	2.2437370719374856	0.013149672266456459	2.262390670553936	0.15889691372576412	KEGG:hsa05140	Leishmaniasis	7.3	area parastriata, parietal
NFKBIB	28	16	457	1774	2.2437370719374856	0.013149672266456459	2.262390670553936	0.15889691372576412	KEGG:hsa05140	Leishmaniasis	6.5	area parastriata, superior
NFKBIB	28	16	457	1774	2.2437370719374856	0.013149672266456459	2.262390670553936	0.15889691372576412	KEGG:hsa05140	Leishmaniasis	6.4	area parastriata, temporal
NFKBIB	28	16	457	1774	2.2437370719374856	0.013149672266456459	2.262390670553936	0.15889691372576412	KEGG:hsa05140	Leishmaniasis	9.5	area postrema
NFKBIB	28	16	457	1774	2.2437370719374856	0.013149672266456459	2.262390670553936	0.15889691372576412	KEGG:hsa05140	Leishmaniasis	7.5	area striata
NFKBIB	28	16	457	1774	2.2437370719374856	0.013149672266456459	2.262390670553936	0.15889691372576412	KEGG:hsa05140	Leishmaniasis	9.7	area striata (white matter)
NFKBIB	28	16	457	1774	2.2437370719374856	0.013149672266456459	2.262390670553936	0.15889691372576412	KEGG:hsa05140	Leishmaniasis	5.1	basal amygdala
NFKBIB	28	16	457	1774	2.2437370719374856	0.013149672266456459	2.262390670553936	0.15889691372576412	KEGG:hsa05140	Leishmaniasis	6.4	caudate nucleus
NFKBIB	28	16	457	1774	2.2437370719374856	0.013149672266456459	2.262390670553936	0.15889691372576412	KEGG:hsa05140	Leishmaniasis	6.6	central amygdala
NFKBIB	28	16	457	1774	2.2437370719374856	0.013149672266456459	2.262390670553936	0.15889691372576412	KEGG:hsa05140	Leishmaniasis	9.9	centromedial thalamic nucleus
NFKBIB	28	16	457	1774	2.2437370719374856	0.013149672266456459	2.262390670553936	0.15889691372576412	KEGG:hsa05140	Leishmaniasis	4.4	cerebellar cortex
NFKBIB	28	16	457	1774	2.2437370719374856	0.013149672266456459	2.262390670553936	0.15889691372576412	KEGG:hsa05140	Leishmaniasis	10.0	cerebellar nuclei
NFKBIB	28	16	457	1774	2.2437370719374856	0.013149672266456459	2.262390670553936	0.15889691372576412	KEGG:hsa05140	Leishmaniasis	11.6	cerebellar white matter
NFKBIB	28	16	457	1774	2.2437370719374856	0.013149672266456459	2.262390670553936	0.15889691372576412	KEGG:hsa05140	Leishmaniasis	7.4	cervical spinal cord, central gray
NFKBIB	28	16	457	1774	2.2437370719374856	0.013149672266456459	2.262390670553936	0.15889691372576412	KEGG:hsa05140	Leishmaniasis	8.0	cervical spinal cord, dorsal horn
NFKBIB	28	16	457	1774	2.2437370719374856	0.013149672266456459	2.262390670553936	0.15889691372576412	KEGG:hsa05140	Leishmaniasis	6.1	cervical spinal cord, ventral horn
NFKBIB	28	16	457	1774	2.2437370719374856	0.013149672266456459	2.262390670553936	0.15889691372576412	KEGG:hsa05140	Leishmaniasis	3.8	choroid plexus
NFKBIB	28	16	457	1774	2.2437370719374856	0.013149672266456459	2.262390670553936	0.15889691372576412	KEGG:hsa05140	Leishmaniasis	7.3	claustrum
NFKBIB	28	16	457	1774	2.2437370719374856	0.013149672266456459	2.262390670553936	0.15889691372576412	KEGG:hsa05140	Leishmaniasis	13.6	corpus callosum, genu (white matter)
NFKBIB	28	16	457	1774	2.2437370719374856	0.013149672266456459	2.262390670553936	0.15889691372576412	KEGG:hsa05140	Leishmaniasis	14.1	corpus callosum, splenium (white matter)
NFKBIB	28	16	457	1774	2.2437370719374856	0.013149672266456459	2.262390670553936	0.15889691372576412	KEGG:hsa05140	Leishmaniasis	4.2	corticomedial amygdala
NFKBIB	28	16	457	1774	2.2437370719374856	0.013149672266456459	2.262390670553936	0.15889691372576412	KEGG:hsa05140	Leishmaniasis	7.7	cuneiform nucleus
NFKBIB	28	16	457	1774	2.2437370719374856	0.013149672266456459	2.262390670553936	0.15889691372576412	KEGG:hsa05140	Leishmaniasis	4.4	dentate gyrus
NFKBIB	28	16	457	1774	2.2437370719374856	0.013149672266456459	2.262390670553936	0.15889691372576412	KEGG:hsa05140	Leishmaniasis	7.5	dorsal cochlear nucleus
NFKBIB	28	16	457	1774	2.2437370719374856	0.013149672266456459	2.262390670553936	0.15889691372576412	KEGG:hsa05140	Leishmaniasis	10.3	dorsal funiculus (white matter)
NFKBIB	28	16	457	1774	2.2437370719374856	0.013149672266456459	2.262390670553936	0.15889691372576412	KEGG:hsa05140	Leishmaniasis	9.1	dorsal medullary reticular nucleus
NFKBIB	28	16	457	1774	2.2437370719374856	0.013149672266456459	2.262390670553936	0.15889691372576412	KEGG:hsa05140	Leishmaniasis	7.1	dorsal motor vagal complex
NFKBIB	28	16	457	1774	2.2437370719374856	0.013149672266456459	2.262390670553936	0.15889691372576412	KEGG:hsa05140	Leishmaniasis	8.9	dorsal raphe nucleus
NFKBIB	28	16	457	1774	2.2437370719374856	0.013149672266456459	2.262390670553936	0.15889691372576412	KEGG:hsa05140	Leishmaniasis	8.9	dorsal tegmental nucleus
NFKBIB	28	16	457	1774	2.2437370719374856	0.013149672266456459	2.262390670553936	0.15889691372576412	KEGG:hsa05140	Leishmaniasis	9.5	dorsolateral tegmental area
NFKBIB	28	16	457	1774	2.2437370719374856	0.013149672266456459	2.262390670553936	0.15889691372576412	KEGG:hsa05140	Leishmaniasis	6.7	dorsomedial nucleus
NFKBIB	28	16	457	1774	2.2437370719374856	0.013149672266456459	2.262390670553936	0.15889691372576412	KEGG:hsa05140	Leishmaniasis	6.5	entorhinal gyrus
NFKBIB	28	16	457	1774	2.2437370719374856	0.013149672266456459	2.262390670553936	0.15889691372576412	KEGG:hsa05140	Leishmaniasis	3.7	flocculonodular lobe
NFKBIB	28	16	457	1774	2.2437370719374856	0.013149672266456459	2.262390670553936	0.15889691372576412	KEGG:hsa05140	Leishmaniasis	4.5	frontal eye field
NFKBIB	28	16	457	1774	2.2437370719374856	0.013149672266456459	2.262390670553936	0.15889691372576412	KEGG:hsa05140	Leishmaniasis	7.8	frontal operculum
NFKBIB	28	16	457	1774	2.2437370719374856	0.013149672266456459	2.262390670553936	0.15889691372576412	KEGG:hsa05140	Leishmaniasis	6.8	fusiform gyrus
NFKBIB	28	16	457	1774	2.2437370719374856	0.013149672266456459	2.262390670553936	0.15889691372576412	KEGG:hsa05140	Leishmaniasis	7.5	gigantocellular reticular nuclei, medullary
NFKBIB	28	16	457	1774	2.2437370719374856	0.013149672266456459	2.262390670553936	0.15889691372576412	KEGG:hsa05140	Leishmaniasis	7.1	gigantocellular reticular nuclei, pars
NFKBIB	28	16	457	1774	2.2437370719374856	0.013149672266456459	2.262390670553936	0.15889691372576412	KEGG:hsa05140	Leishmaniasis	10.7	globus pallidus, externus
NFKBIB	28	16	457	1774	2.2437370719374856	0.013149672266456459	2.262390670553936	0.15889691372576412	KEGG:hsa05140	Leishmaniasis	10.9	globus pallidus, internus
NFKBIB	28	16	457	1774	2.2437370719374856	0.013149672266456459	2.262390670553936	0.15889691372576412	KEGG:hsa05140	Leishmaniasis	5.7	habenula
NFKBIB	28	16	457	1774	2.2437370719374856	0.013149672266456459	2.262390670553936	0.15889691372576412	KEGG:hsa05140	Leishmaniasis	5.4	hippocampus
NFKBIB	28	16	457	1774	2.2437370719374856	0.013149672266456459	2.262390670553936	0.15889691372576412	KEGG:hsa05140	Leishmaniasis	4.8	hippocampus, CA1
NFKBIB	28	16	457	1774	2.2437370719374856	0.013149672266456459	2.262390670553936	0.15889691372576412	KEGG:hsa05140	Leishmaniasis	6.5	hippocampus, CA2
NFKBIB	28	16	457	1774	2.2437370719374856	0.013149672266456459	2.262390670553936	0.15889691372576412	KEGG:hsa05140	Leishmaniasis	4.6	hippocampus, CA3
NFKBIB	28	16	457	1774	2.2437370719374856	0.013149672266456459	2.262390670553936	0.15889691372576412	KEGG:hsa05140	Leishmaniasis	7.2	inferior colliculus
NFKBIB	28	16	457	1774	2.2437370719374856	0.013149672266456459	2.262390670553936	0.15889691372576412	KEGG:hsa05140	Leishmaniasis	5.0	inferior frontal gyrus, opercular
NFKBIB	28	16	457	1774	2.2437370719374856	0.013149672266456459	2.262390670553936	0.15889691372576412	KEGG:hsa05140	Leishmaniasis	8.4	inferior olive
NFKBIB	28	16	457	1774	2.2437370719374856	0.013149672266456459	2.262390670553936	0.15889691372576412	KEGG:hsa05140	Leishmaniasis	6.9	inferior parietal lobule
NFKBIB	28	16	457	1774	2.2437370719374856	0.013149672266456459	2.262390670553936	0.15889691372576412	KEGG:hsa05140	Leishmaniasis	5.4	inferior temporal gyrus
NFKBIB	28	16	457	1774	2.2437370719374856	0.013149672266456459	2.262390670553936	0.15889691372576412	KEGG:hsa05140	Leishmaniasis	6.1	intraparietal deep sulcus
NFKBIB	28	16	457	1774	2.2437370719374856	0.013149672266456459	2.262390670553936	0.15889691372576412	KEGG:hsa05140	Leishmaniasis	8.2	Kolliker-Fuse nucleus
NFKBIB	28	16	457	1774	2.2437370719374856	0.013149672266456459	2.262390670553936	0.15889691372576412	KEGG:hsa05140	Leishmaniasis	5.9	lateral amygdala
NFKBIB	28	16	457	1774	2.2437370719374856	0.013149672266456459	2.262390670553936	0.15889691372576412	KEGG:hsa05140	Leishmaniasis	10.4	lateral funiculus (white matter)
NFKBIB	28	16	457	1774	2.2437370719374856	0.013149672266456459	2.262390670553936	0.15889691372576412	KEGG:hsa05140	Leishmaniasis	6.4	lateral geniculate body
NFKBIB	28	16	457	1774	2.2437370719374856	0.013149672266456459	2.262390670553936	0.15889691372576412	KEGG:hsa05140	Leishmaniasis	7.5	lateral hypothalamic area
NFKBIB	28	16	457	1774	2.2437370719374856	0.013149672266456459	2.262390670553936	0.15889691372576412	KEGG:hsa05140	Leishmaniasis	6.9	lateral lemniscal nuclei
NFKBIB	28	16	457	1774	2.2437370719374856	0.013149672266456459	2.262390670553936	0.15889691372576412	KEGG:hsa05140	Leishmaniasis	9.0	lateral medullary reticular nucleus
NFKBIB	28	16	457	1774	2.2437370719374856	0.013149672266456459	2.262390670553936	0.15889691372576412	KEGG:hsa05140	Leishmaniasis	10.6	lateral parabrachial nucleus
NFKBIB	28	16	457	1774	2.2437370719374856	0.013149672266456459	2.262390670553936	0.15889691372576412	KEGG:hsa05140	Leishmaniasis	6.5	lateral thalamic nuclei
NFKBIB	28	16	457	1774	2.2437370719374856	0.013149672266456459	2.262390670553936	0.15889691372576412	KEGG:hsa05140	Leishmaniasis	7.9	lateral vestibular nucleus
NFKBIB	28	16	457	1774	2.2437370719374856	0.013149672266456459	2.262390670553936	0.15889691372576412	KEGG:hsa05140	Leishmaniasis	4.8	lingual gyrus
NFKBIB	28	16	457	1774	2.2437370719374856	0.013149672266456459	2.262390670553936	0.15889691372576412	KEGG:hsa05140	Leishmaniasis	5.7	locus coeruleus
NFKBIB	28	16	457	1774	2.2437370719374856	0.013149672266456459	2.262390670553936	0.15889691372576412	KEGG:hsa05140	Leishmaniasis	8.1	mammillary body
NFKBIB	28	16	457	1774	2.2437370719374856	0.013149672266456459	2.262390670553936	0.15889691372576412	KEGG:hsa05140	Leishmaniasis	5.8	medial dorsal thalamic nucleus
NFKBIB	28	16	457	1774	2.2437370719374856	0.013149672266456459	2.262390670553936	0.15889691372576412	KEGG:hsa05140	Leishmaniasis	5.4	medial geniculate body
NFKBIB	28	16	457	1774	2.2437370719374856	0.013149672266456459	2.262390670553936	0.15889691372576412	KEGG:hsa05140	Leishmaniasis	10.3	medial olivary nucleus
NFKBIB	28	16	457	1774	2.2437370719374856	0.013149672266456459	2.262390670553936	0.15889691372576412	KEGG:hsa05140	Leishmaniasis	10.3	medial parabrachial nucleus
NFKBIB	28	16	457	1774	2.2437370719374856	0.013149672266456459	2.262390670553936	0.15889691372576412	KEGG:hsa05140	Leishmaniasis	7.1	medial periolivary nuclei
NFKBIB	28	16	457	1774	2.2437370719374856	0.013149672266456459	2.262390670553936	0.15889691372576412	KEGG:hsa05140	Leishmaniasis	6.2	medial vestibular nucleus
NFKBIB	28	16	457	1774	2.2437370719374856	0.013149672266456459	2.262390670553936	0.15889691372576412	KEGG:hsa05140	Leishmaniasis	8.2	median raphe nucleus
NFKBIB	28	16	457	1774	2.2437370719374856	0.013149672266456459	2.262390670553936	0.15889691372576412	KEGG:hsa05140	Leishmaniasis	4.7	middle cingulate cortex
NFKBIB	28	16	457	1774	2.2437370719374856	0.013149672266456459	2.262390670553936	0.15889691372576412	KEGG:hsa05140	Leishmaniasis	6.5	middle temporal gyrus
NFKBIB	28	16	457	1774	2.2437370719374856	0.013149672266456459	2.262390670553936	0.15889691372576412	KEGG:hsa05140	Leishmaniasis	5.7	motor facial nucleus
NFKBIB	28	16	457	1774	2.2437370719374856	0.013149672266456459	2.262390670553936	0.15889691372576412	KEGG:hsa05140	Leishmaniasis	8.1	motor hypoglossal nucleus
NFKBIB	28	16	457	1774	2.2437370719374856	0.013149672266456459	2.262390670553936	0.15889691372576412	KEGG:hsa05140	Leishmaniasis	6.9	motor trigeminal nucleus
NFKBIB	28	16	457	1774	2.2437370719374856	0.013149672266456459	2.262390670553936	0.15889691372576412	KEGG:hsa05140	Leishmaniasis	7.0	nuclei of the trapezoid body
NFKBIB	28	16	457	1774	2.2437370719374856	0.013149672266456459	2.262390670553936	0.15889691372576412	KEGG:hsa05140	Leishmaniasis	7.7	nucleus accumbens
NFKBIB	28	16	457	1774	2.2437370719374856	0.013149672266456459	2.262390670553936	0.15889691372576412	KEGG:hsa05140	Leishmaniasis	12.1	nucleus ambiguus
NFKBIB	28	16	457	1774	2.2437370719374856	0.013149672266456459	2.262390670553936	0.15889691372576412	KEGG:hsa05140	Leishmaniasis	6.7	nucleus basalis of Meynert
NFKBIB	28	16	457	1774	2.2437370719374856	0.013149672266456459	2.262390670553936	0.15889691372576412	KEGG:hsa05140	Leishmaniasis	8.4	nucleus cuneatus
NFKBIB	28	16	457	1774	2.2437370719374856	0.013149672266456459	2.262390670553936	0.15889691372576412	KEGG:hsa05140	Leishmaniasis	6.5	nucleus gracilis
NFKBIB	28	16	457	1774	2.2437370719374856	0.013149672266456459	2.262390670553936	0.15889691372576412	KEGG:hsa05140	Leishmaniasis	6.2	nucleus of the diagonal band
NFKBIB	28	16	457	1774	2.2437370719374856	0.013149672266456459	2.262390670553936	0.15889691372576412	KEGG:hsa05140	Leishmaniasis	5.6	nucleus raphe magnus
NFKBIB	28	16	457	1774	2.2437370719374856	0.013149672266456459	2.262390670553936	0.15889691372576412	KEGG:hsa05140	Leishmaniasis	10.4	nucleus raphe obscurus
NFKBIB	28	16	457	1774	2.2437370719374856	0.013149672266456459	2.262390670553936	0.15889691372576412	KEGG:hsa05140	Leishmaniasis	11.3	nucleus raphe pallidus
NFKBIB	28	16	457	1774	2.2437370719374856	0.013149672266456459	2.262390670553936	0.15889691372576412	KEGG:hsa05140	Leishmaniasis	10.0	nucleus reuniens
NFKBIB	28	16	457	1774	2.2437370719374856	0.013149672266456459	2.262390670553936	0.15889691372576412	KEGG:hsa05140	Leishmaniasis	8.1	nucleus rhomboideus
NFKBIB	28	16	457	1774	2.2437370719374856	0.013149672266456459	2.262390670553936	0.15889691372576412	KEGG:hsa05140	Leishmaniasis	7.1	nucleus tractus solitarii
NFKBIB	28	16	457	1774	2.2437370719374856	0.013149672266456459	2.262390670553936	0.15889691372576412	KEGG:hsa05140	Leishmaniasis	4.8	occipital cortex
NFKBIB	28	16	457	1774	2.2437370719374856	0.013149672266456459	2.262390670553936	0.15889691372576412	KEGG:hsa05140	Leishmaniasis	11.6	occipital cortex (white matter)
NFKBIB	28	16	457	1774	2.2437370719374856	0.013149672266456459	2.262390670553936	0.15889691372576412	KEGG:hsa05140	Leishmaniasis	5.9	olfactory area
NFKBIB	28	16	457	1774	2.2437370719374856	0.013149672266456459	2.262390670553936	0.15889691372576412	KEGG:hsa05140	Leishmaniasis	4.6	olfactory tubercle
NFKBIB	28	16	457	1774	2.2437370719374856	0.013149672266456459	2.262390670553936	0.15889691372576412	KEGG:hsa05140	Leishmaniasis	5.0	orbitofrontal gyrus, anterior
NFKBIB	28	16	457	1774	2.2437370719374856	0.013149672266456459	2.262390670553936	0.15889691372576412	KEGG:hsa05140	Leishmaniasis	4.8	paracentral lobule, anterior
NFKBIB	28	16	457	1774	2.2437370719374856	0.013149672266456459	2.262390670553936	0.15889691372576412	KEGG:hsa05140	Leishmaniasis	4.6	paracentral lobule, posterior
NFKBIB	28	16	457	1774	2.2437370719374856	0.013149672266456459	2.262390670553936	0.15889691372576412	KEGG:hsa05140	Leishmaniasis	4.5	parahippocampal cortex
NFKBIB	28	16	457	1774	2.2437370719374856	0.013149672266456459	2.262390670553936	0.15889691372576412	KEGG:hsa05140	Leishmaniasis	9.2	parahippocampal cortex (white matter)
NFKBIB	28	16	457	1774	2.2437370719374856	0.013149672266456459	2.262390670553936	0.15889691372576412	KEGG:hsa05140	Leishmaniasis	8.0	paramedian reticular nucleus
NFKBIB	28	16	457	1774	2.2437370719374856	0.013149672266456459	2.262390670553936	0.15889691372576412	KEGG:hsa05140	Leishmaniasis	6.2	paraventricular nucleus
NFKBIB	28	16	457	1774	2.2437370719374856	0.013149672266456459	2.262390670553936	0.15889691372576412	KEGG:hsa05140	Leishmaniasis	3.5	parietal operculum
NFKBIB	28	16	457	1774	2.2437370719374856	0.013149672266456459	2.262390670553936	0.15889691372576412	KEGG:hsa05140	Leishmaniasis	5.2	parieto-insular cortex
NFKBIB	28	16	457	1774	2.2437370719374856	0.013149672266456459	2.262390670553936	0.15889691372576412	KEGG:hsa05140	Leishmaniasis	5.8	parieto-occipital transitional area
NFKBIB	28	16	457	1774	2.2437370719374856	0.013149672266456459	2.262390670553936	0.15889691372576412	KEGG:hsa05140	Leishmaniasis	13.5	parieto-temporal junction (white matter)
NFKBIB	28	16	457	1774	2.2437370719374856	0.013149672266456459	2.262390670553936	0.15889691372576412	KEGG:hsa05140	Leishmaniasis	6.9	parvicellular reticular nuclei
NFKBIB	28	16	457	1774	2.2437370719374856	0.013149672266456459	2.262390670553936	0.15889691372576412	KEGG:hsa05140	Leishmaniasis	7.9	parvicellular reticular nuclei, medullary
NFKBIB	28	16	457	1774	2.2437370719374856	0.013149672266456459	2.262390670553936	0.15889691372576412	KEGG:hsa05140	Leishmaniasis	8.6	pedunculopontine tegmental nucleus
NFKBIB	28	16	457	1774	2.2437370719374856	0.013149672266456459	2.262390670553936	0.15889691372576412	KEGG:hsa05140	Leishmaniasis	5.8	periaquaductal grey, anterior
NFKBIB	28	16	457	1774	2.2437370719374856	0.013149672266456459	2.262390670553936	0.15889691372576412	KEGG:hsa05140	Leishmaniasis	6.3	periaquaductal grey, dorsal
NFKBIB	28	16	457	1774	2.2437370719374856	0.013149672266456459	2.262390670553936	0.15889691372576412	KEGG:hsa05140	Leishmaniasis	6.6	periaquaductal grey, lateral
NFKBIB	28	16	457	1774	2.2437370719374856	0.013149672266456459	2.262390670553936	0.15889691372576412	KEGG:hsa05140	Leishmaniasis	5.7	perirhinal gyrus
NFKBIB	28	16	457	1774	2.2437370719374856	0.013149672266456459	2.262390670553936	0.15889691372576412	KEGG:hsa05140	Leishmaniasis	9.7	peritrigeminal nucleus
NFKBIB	28	16	457	1774	2.2437370719374856	0.013149672266456459	2.262390670553936	0.15889691372576412	KEGG:hsa05140	Leishmaniasis	11.0	piriform cortex
NFKBIB	28	16	457	1774	2.2437370719374856	0.013149672266456459	2.262390670553936	0.15889691372576412	KEGG:hsa05140	Leishmaniasis	8.0	pontine nuclei
NFKBIB	28	16	457	1774	2.2437370719374856	0.013149672266456459	2.262390670553936	0.15889691372576412	KEGG:hsa05140	Leishmaniasis	7.6	pontine raphe nucleus
NFKBIB	28	16	457	1774	2.2437370719374856	0.013149672266456459	2.262390670553936	0.15889691372576412	KEGG:hsa05140	Leishmaniasis	2.6	postcentral gyrus
NFKBIB	28	16	457	1774	2.2437370719374856	0.013149672266456459	2.262390670553936	0.15889691372576412	KEGG:hsa05140	Leishmaniasis	5.7	postcentral gyrus, dorsal
NFKBIB	28	16	457	1774	2.2437370719374856	0.013149672266456459	2.262390670553936	0.15889691372576412	KEGG:hsa05140	Leishmaniasis	5.0	postcentral gyrus, middle
NFKBIB	28	16	457	1774	2.2437370719374856	0.013149672266456459	2.262390670553936	0.15889691372576412	KEGG:hsa05140	Leishmaniasis	6.5	postcentral gyrus, ventral
NFKBIB	28	16	457	1774	2.2437370719374856	0.013149672266456459	2.262390670553936	0.15889691372576412	KEGG:hsa05140	Leishmaniasis	3.1	posterior cingulate cortex
NFKBIB	28	16	457	1774	2.2437370719374856	0.013149672266456459	2.262390670553936	0.15889691372576412	KEGG:hsa05140	Leishmaniasis	5.7	posterior cingulate cortex, dorsal
NFKBIB	28	16	457	1774	2.2437370719374856	0.013149672266456459	2.262390670553936	0.15889691372576412	KEGG:hsa05140	Leishmaniasis	5.1	posterior cingulate cortex, ventral
NFKBIB	28	16	457	1774	2.2437370719374856	0.013149672266456459	2.262390670553936	0.15889691372576412	KEGG:hsa05140	Leishmaniasis	4.8	posterior insular cortex
NFKBIB	28	16	457	1774	2.2437370719374856	0.013149672266456459	2.262390670553936	0.15889691372576412	KEGG:hsa05140	Leishmaniasis	5.9	posterior thalamic nucleus
NFKBIB	28	16	457	1774	2.2437370719374856	0.013149672266456459	2.262390670553936	0.15889691372576412	KEGG:hsa05140	Leishmaniasis	9.2	posteroventral cochlear nucleus
NFKBIB	28	16	457	1774	2.2437370719374856	0.013149672266456459	2.262390670553936	0.15889691372576412	KEGG:hsa05140	Leishmaniasis	4.1	precentral gyrus
NFKBIB	28	16	457	1774	2.2437370719374856	0.013149672266456459	2.262390670553936	0.15889691372576412	KEGG:hsa05140	Leishmaniasis	4.5	precentral gyrus, dorsal
NFKBIB	28	16	457	1774	2.2437370719374856	0.013149672266456459	2.262390670553936	0.15889691372576412	KEGG:hsa05140	Leishmaniasis	6.3	precentral gyrus, middle
NFKBIB	28	16	457	1774	2.2437370719374856	0.013149672266456459	2.262390670553936	0.15889691372576412	KEGG:hsa05140	Leishmaniasis	5.3	precentral gyrus, ventral
NFKBIB	28	16	457	1774	2.2437370719374856	0.013149672266456459	2.262390670553936	0.15889691372576412	KEGG:hsa05140	Leishmaniasis	5.7	precuneus
NFKBIB	28	16	457	1774	2.2437370719374856	0.013149672266456459	2.262390670553936	0.15889691372576412	KEGG:hsa05140	Leishmaniasis	5.5	premotor cortex, dorsal
NFKBIB	28	16	457	1774	2.2437370719374856	0.013149672266456459	2.262390670553936	0.15889691372576412	KEGG:hsa05140	Leishmaniasis	4.8	premotor cortex, ventral
NFKBIB	28	16	457	1774	2.2437370719374856	0.013149672266456459	2.262390670553936	0.15889691372576412	KEGG:hsa05140	Leishmaniasis	6.5	preoptic area
NFKBIB	28	16	457	1774	2.2437370719374856	0.013149672266456459	2.262390670553936	0.15889691372576412	KEGG:hsa05140	Leishmaniasis	7.6	prepositus hypoglossal nucleus
NFKBIB	28	16	457	1774	2.2437370719374856	0.013149672266456459	2.262390670553936	0.15889691372576412	KEGG:hsa05140	Leishmaniasis	6.3	pretectal area
NFKBIB	28	16	457	1774	2.2437370719374856	0.013149672266456459	2.262390670553936	0.15889691372576412	KEGG:hsa05140	Leishmaniasis	7.4	principal sensory trigeminal nucleus
NFKBIB	28	16	457	1774	2.2437370719374856	0.013149672266456459	2.262390670553936	0.15889691372576412	KEGG:hsa05140	Leishmaniasis	6.0	pulvinar
NFKBIB	28	16	457	1774	2.2437370719374856	0.013149672266456459	2.262390670553936	0.15889691372576412	KEGG:hsa05140	Leishmaniasis	5.7	putamen
NFKBIB	28	16	457	1774	2.2437370719374856	0.013149672266456459	2.262390670553936	0.15889691372576412	KEGG:hsa05140	Leishmaniasis	8.5	red nucleus
NFKBIB	28	16	457	1774	2.2437370719374856	0.013149672266456459	2.262390670553936	0.15889691372576412	KEGG:hsa05140	Leishmaniasis	6.5	reticular pontine nucleus, caudal
NFKBIB	28	16	457	1774	2.2437370719374856	0.013149672266456459	2.262390670553936	0.15889691372576412	KEGG:hsa05140	Leishmaniasis	7.6	reticular pontine nucleus, oral
NFKBIB	28	16	457	1774	2.2437370719374856	0.013149672266456459	2.262390670553936	0.15889691372576412	KEGG:hsa05140	Leishmaniasis	5.5	reticulotegmental nucleus
NFKBIB	28	16	457	1774	2.2437370719374856	0.013149672266456459	2.262390670553936	0.15889691372576412	KEGG:hsa05140	Leishmaniasis	6.7	retrosplenial cortex
NFKBIB	28	16	457	1774	2.2437370719374856	0.013149672266456459	2.262390670553936	0.15889691372576412	KEGG:hsa05140	Leishmaniasis	6.7	septal nuclei
NFKBIB	28	16	457	1774	2.2437370719374856	0.013149672266456459	2.262390670553936	0.15889691372576412	KEGG:hsa05140	Leishmaniasis	5.4	somatomor cortex, precentral gyrus (white matter)
NFKBIB	28	16	457	1774	2.2437370719374856	0.013149672266456459	2.262390670553936	0.15889691372576412	KEGG:hsa05140	Leishmaniasis	5.2	somatosensory cortex, postcentral gyrus, ventral (white matter)
NFKBIB	28	16	457	1774	2.2437370719374856	0.013149672266456459	2.262390670553936	0.15889691372576412	KEGG:hsa05140	Leishmaniasis	7.9	spinal trigeminal nucleus, caudal
NFKBIB	28	16	457	1774	2.2437370719374856	0.013149672266456459	2.262390670553936	0.15889691372576412	KEGG:hsa05140	Leishmaniasis	7.3	spinal trigeminal nucleus, interpolar
NFKBIB	28	16	457	1774	2.2437370719374856	0.013149672266456459	2.262390670553936	0.15889691372576412	KEGG:hsa05140	Leishmaniasis	8.6	spinal trigeminal nucleus, oral
NFKBIB	28	16	457	1774	2.2437370719374856	0.013149672266456459	2.262390670553936	0.15889691372576412	KEGG:hsa05140	Leishmaniasis	8.1	spinal vestibular nucleus
NFKBIB	28	16	457	1774	2.2437370719374856	0.013149672266456459	2.262390670553936	0.15889691372576412	KEGG:hsa05140	Leishmaniasis	6.3	stria terminalis, bed nucleus
NFKBIB	28	16	457	1774	2.2437370719374856	0.013149672266456459	2.262390670553936	0.15889691372576412	KEGG:hsa05140	Leishmaniasis	5.0	subcentral gyrus, S2
NFKBIB	28	16	457	1774	2.2437370719374856	0.013149672266456459	2.262390670553936	0.15889691372576412	KEGG:hsa05140	Leishmaniasis	7.6	subcoeruleus area
NFKBIB	28	16	457	1774	2.2437370719374856	0.013149672266456459	2.262390670553936	0.15889691372576412	KEGG:hsa05140	Leishmaniasis	6.7	subiculum
NFKBIB	28	16	457	1774	2.2437370719374856	0.013149672266456459	2.262390670553936	0.15889691372576412	KEGG:hsa05140	Leishmaniasis	5.9	substantia nigra
NFKBIB	28	16	457	1774	2.2437370719374856	0.013149672266456459	2.262390670553936	0.15889691372576412	KEGG:hsa05140	Leishmaniasis	7.4	subthalamic nucleus
NFKBIB	28	16	457	1774	2.2437370719374856	0.013149672266456459	2.262390670553936	0.15889691372576412	KEGG:hsa05140	Leishmaniasis	7.1	superior colliculus
NFKBIB	28	16	457	1774	2.2437370719374856	0.013149672266456459	2.262390670553936	0.15889691372576412	KEGG:hsa05140	Leishmaniasis	7.0	superior olive
NFKBIB	28	16	457	1774	2.2437370719374856	0.013149672266456459	2.262390670553936	0.15889691372576412	KEGG:hsa05140	Leishmaniasis	6.8	superior parietal lobule
NFKBIB	28	16	457	1774	2.2437370719374856	0.013149672266456459	2.262390670553936	0.15889691372576412	KEGG:hsa05140	Leishmaniasis	5.6	superior temporal gyrus
NFKBIB	28	16	457	1774	2.2437370719374856	0.013149672266456459	2.262390670553936	0.15889691372576412	KEGG:hsa05140	Leishmaniasis	7.9	superior vestibular nucleus
NFKBIB	28	16	457	1774	2.2437370719374856	0.013149672266456459	2.262390670553936	0.15889691372576412	KEGG:hsa05140	Leishmaniasis	4.9	supplementary motor cortex
NFKBIB	28	16	457	1774	2.2437370719374856	0.013149672266456459	2.262390670553936	0.15889691372576412	KEGG:hsa05140	Leishmaniasis	5.5	supramarginal gyrus
NFKBIB	28	16	457	1774	2.2437370719374856	0.013149672266456459	2.262390670553936	0.15889691372576412	KEGG:hsa05140	Leishmaniasis	7.5	supraoptic nucleus
NFKBIB	28	16	457	1774	2.2437370719374856	0.013149672266456459	2.262390670553936	0.15889691372576412	KEGG:hsa05140	Leishmaniasis	5.9	temporal pole
NFKBIB	28	16	457	1774	2.2437370719374856	0.013149672266456459	2.262390670553936	0.15889691372576412	KEGG:hsa05140	Leishmaniasis	14.0	temporal white matter
NFKBIB	28	16	457	1774	2.2437370719374856	0.013149672266456459	2.262390670553936	0.15889691372576412	KEGG:hsa05140	Leishmaniasis	6.2	temporo-insular cortex, parainsular gyrus
NFKBIB	28	16	457	1774	2.2437370719374856	0.013149672266456459	2.262390670553936	0.15889691372576412	KEGG:hsa05140	Leishmaniasis	7.6	temporo-occipital transitional zone
NFKBIB	28	16	457	1774	2.2437370719374856	0.013149672266456459	2.262390670553936	0.15889691372576412	KEGG:hsa05140	Leishmaniasis	6.5	transversal temporal gyrus, anterior
NFKBIB	28	16	457	1774	2.2437370719374856	0.013149672266456459	2.262390670553936	0.15889691372576412	KEGG:hsa05140	Leishmaniasis	6.7	transversal temporal gyrus, posterior
NFKBIB	28	16	457	1774	2.2437370719374856	0.013149672266456459	2.262390670553936	0.15889691372576412	KEGG:hsa05140	Leishmaniasis	9.9	ventral medullary reticular nucleus
NFKBIB	28	16	457	1774	2.2437370719374856	0.013149672266456459	2.262390670553936	0.15889691372576412	KEGG:hsa05140	Leishmaniasis	6.4	ventral periolivary nuclei
NFKBIB	28	16	457	1774	2.2437370719374856	0.013149672266456459	2.262390670553936	0.15889691372576412	KEGG:hsa05140	Leishmaniasis	6.1	ventral posterolateral thalamic nucleus
NFKBIB	28	16	457	1774	2.2437370719374856	0.013149672266456459	2.262390670553936	0.15889691372576412	KEGG:hsa05140	Leishmaniasis	7.2	ventral posteromedial thalamic nucleus
NFKBIB	28	16	457	1774	2.2437370719374856	0.013149672266456459	2.262390670553936	0.15889691372576412	KEGG:hsa05140	Leishmaniasis	8.4	ventral tegmental area
NFKBIB	28	16	457	1774	2.2437370719374856	0.013149672266456459	2.262390670553936	0.15889691372576412	KEGG:hsa05140	Leishmaniasis	6.0	ventral thalamic nuclei
NFKBIB	28	16	457	1774	2.2437370719374856	0.013149672266456459	2.262390670553936	0.15889691372576412	KEGG:hsa05140	Leishmaniasis	8.8	ventrolateral medulla, A1-C1 cell groups
NFKBIB	28	16	457	1774	2.2437370719374856	0.013149672266456459	2.262390670553936	0.15889691372576412	KEGG:hsa05140	Leishmaniasis	6.3	ventrolateral tegmental area, A5 NE cell group
NFKBIB	28	16	457	1774	2.2437370719374856	0.013149672266456459	2.262390670553936	0.15889691372576412	KEGG:hsa05140	Leishmaniasis	4.1	ventromedial nucleus
NFKBIB	28	16	457	1774	2.2437370719374856	0.013149672266456459	2.262390670553936	0.15889691372576412	KEGG:hsa05140	Leishmaniasis	3.8	vermis
NFKBIB	28	16	457	1774	2.2437370719374856	0.013149672266456459	2.262390670553936	0.15889691372576412	KEGG:hsa05140	Leishmaniasis	6.1	zona incerta
NFKBIB	28	16	457	1774	2.2437370719374856	0.013149672266456459	2.262390670553936	0.15889691372576412	KEGG:hsa05162	Measles	6.1	amygdala
NFKBIB	28	16	457	1774	2.2437370719374856	0.013149672266456459	2.262390670553936	0.15889691372576412	KEGG:hsa05162	Measles	6.4	angular gyrus
NFKBIB	28	16	457	1774	2.2437370719374856	0.013149672266456459	2.262390670553936	0.15889691372576412	KEGG:hsa05162	Measles	14.9	angular gyrus (white matter)
NFKBIB	28	16	457	1774	2.2437370719374856	0.013149672266456459	2.262390670553936	0.15889691372576412	KEGG:hsa05162	Measles	4.3	anterior cingulate cortex, supragenual-dorsal
NFKBIB	28	16	457	1774	2.2437370719374856	0.013149672266456459	2.262390670553936	0.15889691372576412	KEGG:hsa05162	Measles	4.9	anterior cingulate cortex, supragenual-ventral
NFKBIB	28	16	457	1774	2.2437370719374856	0.013149672266456459	2.262390670553936	0.15889691372576412	KEGG:hsa05162	Measles	8.3	anterior cochlear nucleus, ventral
NFKBIB	28	16	457	1774	2.2437370719374856	0.013149672266456459	2.262390670553936	0.15889691372576412	KEGG:hsa05162	Measles	9.7	anterior funiculus (white matter)
NFKBIB	28	16	457	1774	2.2437370719374856	0.013149672266456459	2.262390670553936	0.15889691372576412	KEGG:hsa05162	Measles	5.0	anterior insular cortex, dorsal
NFKBIB	28	16	457	1774	2.2437370719374856	0.013149672266456459	2.262390670553936	0.15889691372576412	KEGG:hsa05162	Measles	6.2	anterior insular cortex, ventral
NFKBIB	28	16	457	1774	2.2437370719374856	0.013149672266456459	2.262390670553936	0.15889691372576412	KEGG:hsa05162	Measles	7.5	anterior thalamic nucleus, ventral
NFKBIB	28	16	457	1774	2.2437370719374856	0.013149672266456459	2.262390670553936	0.15889691372576412	KEGG:hsa05162	Measles	5.0	arcuate nucleus
NFKBIB	28	16	457	1774	2.2437370719374856	0.013149672266456459	2.262390670553936	0.15889691372576412	KEGG:hsa05162	Measles	6.8	area parastriata, inferior
NFKBIB	28	16	457	1774	2.2437370719374856	0.013149672266456459	2.262390670553936	0.15889691372576412	KEGG:hsa05162	Measles	7.3	area parastriata, parietal
NFKBIB	28	16	457	1774	2.2437370719374856	0.013149672266456459	2.262390670553936	0.15889691372576412	KEGG:hsa05162	Measles	6.5	area parastriata, superior
NFKBIB	28	16	457	1774	2.2437370719374856	0.013149672266456459	2.262390670553936	0.15889691372576412	KEGG:hsa05162	Measles	6.4	area parastriata, temporal
NFKBIB	28	16	457	1774	2.2437370719374856	0.013149672266456459	2.262390670553936	0.15889691372576412	KEGG:hsa05162	Measles	9.5	area postrema
NFKBIB	28	16	457	1774	2.2437370719374856	0.013149672266456459	2.262390670553936	0.15889691372576412	KEGG:hsa05162	Measles	7.5	area striata
NFKBIB	28	16	457	1774	2.2437370719374856	0.013149672266456459	2.262390670553936	0.15889691372576412	KEGG:hsa05162	Measles	9.7	area striata (white matter)
NFKBIB	28	16	457	1774	2.2437370719374856	0.013149672266456459	2.262390670553936	0.15889691372576412	KEGG:hsa05162	Measles	5.1	basal amygdala
NFKBIB	28	16	457	1774	2.2437370719374856	0.013149672266456459	2.262390670553936	0.15889691372576412	KEGG:hsa05162	Measles	6.4	caudate nucleus
NFKBIB	28	16	457	1774	2.2437370719374856	0.013149672266456459	2.262390670553936	0.15889691372576412	KEGG:hsa05162	Measles	6.6	central amygdala
NFKBIB	28	16	457	1774	2.2437370719374856	0.013149672266456459	2.262390670553936	0.15889691372576412	KEGG:hsa05162	Measles	9.9	centromedial thalamic nucleus
NFKBIB	28	16	457	1774	2.2437370719374856	0.013149672266456459	2.262390670553936	0.15889691372576412	KEGG:hsa05162	Measles	4.4	cerebellar cortex
NFKBIB	28	16	457	1774	2.2437370719374856	0.013149672266456459	2.262390670553936	0.15889691372576412	KEGG:hsa05162	Measles	10.0	cerebellar nuclei
NFKBIB	28	16	457	1774	2.2437370719374856	0.013149672266456459	2.262390670553936	0.15889691372576412	KEGG:hsa05162	Measles	11.6	cerebellar white matter
NFKBIB	28	16	457	1774	2.2437370719374856	0.013149672266456459	2.262390670553936	0.15889691372576412	KEGG:hsa05162	Measles	7.4	cervical spinal cord, central gray
NFKBIB	28	16	457	1774	2.2437370719374856	0.013149672266456459	2.262390670553936	0.15889691372576412	KEGG:hsa05162	Measles	8.0	cervical spinal cord, dorsal horn
NFKBIB	28	16	457	1774	2.2437370719374856	0.013149672266456459	2.262390670553936	0.15889691372576412	KEGG:hsa05162	Measles	6.1	cervical spinal cord, ventral horn
NFKBIB	28	16	457	1774	2.2437370719374856	0.013149672266456459	2.262390670553936	0.15889691372576412	KEGG:hsa05162	Measles	3.8	choroid plexus
NFKBIB	28	16	457	1774	2.2437370719374856	0.013149672266456459	2.262390670553936	0.15889691372576412	KEGG:hsa05162	Measles	7.3	claustrum
NFKBIB	28	16	457	1774	2.2437370719374856	0.013149672266456459	2.262390670553936	0.15889691372576412	KEGG:hsa05162	Measles	13.6	corpus callosum, genu (white matter)
NFKBIB	28	16	457	1774	2.2437370719374856	0.013149672266456459	2.262390670553936	0.15889691372576412	KEGG:hsa05162	Measles	14.1	corpus callosum, splenium (white matter)
NFKBIB	28	16	457	1774	2.2437370719374856	0.013149672266456459	2.262390670553936	0.15889691372576412	KEGG:hsa05162	Measles	4.2	corticomedial amygdala
NFKBIB	28	16	457	1774	2.2437370719374856	0.013149672266456459	2.262390670553936	0.15889691372576412	KEGG:hsa05162	Measles	7.7	cuneiform nucleus
NFKBIB	28	16	457	1774	2.2437370719374856	0.013149672266456459	2.262390670553936	0.15889691372576412	KEGG:hsa05162	Measles	4.4	dentate gyrus
NFKBIB	28	16	457	1774	2.2437370719374856	0.013149672266456459	2.262390670553936	0.15889691372576412	KEGG:hsa05162	Measles	7.5	dorsal cochlear nucleus
NFKBIB	28	16	457	1774	2.2437370719374856	0.013149672266456459	2.262390670553936	0.15889691372576412	KEGG:hsa05162	Measles	10.3	dorsal funiculus (white matter)
NFKBIB	28	16	457	1774	2.2437370719374856	0.013149672266456459	2.262390670553936	0.15889691372576412	KEGG:hsa05162	Measles	9.1	dorsal medullary reticular nucleus
NFKBIB	28	16	457	1774	2.2437370719374856	0.013149672266456459	2.262390670553936	0.15889691372576412	KEGG:hsa05162	Measles	7.1	dorsal motor vagal complex
NFKBIB	28	16	457	1774	2.2437370719374856	0.013149672266456459	2.262390670553936	0.15889691372576412	KEGG:hsa05162	Measles	8.9	dorsal raphe nucleus
NFKBIB	28	16	457	1774	2.2437370719374856	0.013149672266456459	2.262390670553936	0.15889691372576412	KEGG:hsa05162	Measles	8.9	dorsal tegmental nucleus
NFKBIB	28	16	457	1774	2.2437370719374856	0.013149672266456459	2.262390670553936	0.15889691372576412	KEGG:hsa05162	Measles	9.5	dorsolateral tegmental area
NFKBIB	28	16	457	1774	2.2437370719374856	0.013149672266456459	2.262390670553936	0.15889691372576412	KEGG:hsa05162	Measles	6.7	dorsomedial nucleus
NFKBIB	28	16	457	1774	2.2437370719374856	0.013149672266456459	2.262390670553936	0.15889691372576412	KEGG:hsa05162	Measles	6.5	entorhinal gyrus
NFKBIB	28	16	457	1774	2.2437370719374856	0.013149672266456459	2.262390670553936	0.15889691372576412	KEGG:hsa05162	Measles	3.7	flocculonodular lobe
NFKBIB	28	16	457	1774	2.2437370719374856	0.013149672266456459	2.262390670553936	0.15889691372576412	KEGG:hsa05162	Measles	4.5	frontal eye field
NFKBIB	28	16	457	1774	2.2437370719374856	0.013149672266456459	2.262390670553936	0.15889691372576412	KEGG:hsa05162	Measles	7.8	frontal operculum
NFKBIB	28	16	457	1774	2.2437370719374856	0.013149672266456459	2.262390670553936	0.15889691372576412	KEGG:hsa05162	Measles	6.8	fusiform gyrus
NFKBIB	28	16	457	1774	2.2437370719374856	0.013149672266456459	2.262390670553936	0.15889691372576412	KEGG:hsa05162	Measles	7.5	gigantocellular reticular nuclei, medullary
NFKBIB	28	16	457	1774	2.2437370719374856	0.013149672266456459	2.262390670553936	0.15889691372576412	KEGG:hsa05162	Measles	7.1	gigantocellular reticular nuclei, pars
NFKBIB	28	16	457	1774	2.2437370719374856	0.013149672266456459	2.262390670553936	0.15889691372576412	KEGG:hsa05162	Measles	10.7	globus pallidus, externus
NFKBIB	28	16	457	1774	2.2437370719374856	0.013149672266456459	2.262390670553936	0.15889691372576412	KEGG:hsa05162	Measles	10.9	globus pallidus, internus
NFKBIB	28	16	457	1774	2.2437370719374856	0.013149672266456459	2.262390670553936	0.15889691372576412	KEGG:hsa05162	Measles	5.7	habenula
NFKBIB	28	16	457	1774	2.2437370719374856	0.013149672266456459	2.262390670553936	0.15889691372576412	KEGG:hsa05162	Measles	5.4	hippocampus
NFKBIB	28	16	457	1774	2.2437370719374856	0.013149672266456459	2.262390670553936	0.15889691372576412	KEGG:hsa05162	Measles	4.8	hippocampus, CA1
NFKBIB	28	16	457	1774	2.2437370719374856	0.013149672266456459	2.262390670553936	0.15889691372576412	KEGG:hsa05162	Measles	6.5	hippocampus, CA2
NFKBIB	28	16	457	1774	2.2437370719374856	0.013149672266456459	2.262390670553936	0.15889691372576412	KEGG:hsa05162	Measles	4.6	hippocampus, CA3
NFKBIB	28	16	457	1774	2.2437370719374856	0.013149672266456459	2.262390670553936	0.15889691372576412	KEGG:hsa05162	Measles	7.2	inferior colliculus
NFKBIB	28	16	457	1774	2.2437370719374856	0.013149672266456459	2.262390670553936	0.15889691372576412	KEGG:hsa05162	Measles	5.0	inferior frontal gyrus, opercular
NFKBIB	28	16	457	1774	2.2437370719374856	0.013149672266456459	2.262390670553936	0.15889691372576412	KEGG:hsa05162	Measles	8.4	inferior olive
NFKBIB	28	16	457	1774	2.2437370719374856	0.013149672266456459	2.262390670553936	0.15889691372576412	KEGG:hsa05162	Measles	6.9	inferior parietal lobule
NFKBIB	28	16	457	1774	2.2437370719374856	0.013149672266456459	2.262390670553936	0.15889691372576412	KEGG:hsa05162	Measles	5.4	inferior temporal gyrus
NFKBIB	28	16	457	1774	2.2437370719374856	0.013149672266456459	2.262390670553936	0.15889691372576412	KEGG:hsa05162	Measles	6.1	intraparietal deep sulcus
NFKBIB	28	16	457	1774	2.2437370719374856	0.013149672266456459	2.262390670553936	0.15889691372576412	KEGG:hsa05162	Measles	8.2	Kolliker-Fuse nucleus
NFKBIB	28	16	457	1774	2.2437370719374856	0.013149672266456459	2.262390670553936	0.15889691372576412	KEGG:hsa05162	Measles	5.9	lateral amygdala
NFKBIB	28	16	457	1774	2.2437370719374856	0.013149672266456459	2.262390670553936	0.15889691372576412	KEGG:hsa05162	Measles	10.4	lateral funiculus (white matter)
NFKBIB	28	16	457	1774	2.2437370719374856	0.013149672266456459	2.262390670553936	0.15889691372576412	KEGG:hsa05162	Measles	6.4	lateral geniculate body
NFKBIB	28	16	457	1774	2.2437370719374856	0.013149672266456459	2.262390670553936	0.15889691372576412	KEGG:hsa05162	Measles	7.5	lateral hypothalamic area
NFKBIB	28	16	457	1774	2.2437370719374856	0.013149672266456459	2.262390670553936	0.15889691372576412	KEGG:hsa05162	Measles	6.9	lateral lemniscal nuclei
NFKBIB	28	16	457	1774	2.2437370719374856	0.013149672266456459	2.262390670553936	0.15889691372576412	KEGG:hsa05162	Measles	9.0	lateral medullary reticular nucleus
NFKBIB	28	16	457	1774	2.2437370719374856	0.013149672266456459	2.262390670553936	0.15889691372576412	KEGG:hsa05162	Measles	10.6	lateral parabrachial nucleus
NFKBIB	28	16	457	1774	2.2437370719374856	0.013149672266456459	2.262390670553936	0.15889691372576412	KEGG:hsa05162	Measles	6.5	lateral thalamic nuclei
NFKBIB	28	16	457	1774	2.2437370719374856	0.013149672266456459	2.262390670553936	0.15889691372576412	KEGG:hsa05162	Measles	7.9	lateral vestibular nucleus
NFKBIB	28	16	457	1774	2.2437370719374856	0.013149672266456459	2.262390670553936	0.15889691372576412	KEGG:hsa05162	Measles	4.8	lingual gyrus
NFKBIB	28	16	457	1774	2.2437370719374856	0.013149672266456459	2.262390670553936	0.15889691372576412	KEGG:hsa05162	Measles	5.7	locus coeruleus
NFKBIB	28	16	457	1774	2.2437370719374856	0.013149672266456459	2.262390670553936	0.15889691372576412	KEGG:hsa05162	Measles	8.1	mammillary body
NFKBIB	28	16	457	1774	2.2437370719374856	0.013149672266456459	2.262390670553936	0.15889691372576412	KEGG:hsa05162	Measles	5.8	medial dorsal thalamic nucleus
NFKBIB	28	16	457	1774	2.2437370719374856	0.013149672266456459	2.262390670553936	0.15889691372576412	KEGG:hsa05162	Measles	5.4	medial geniculate body
NFKBIB	28	16	457	1774	2.2437370719374856	0.013149672266456459	2.262390670553936	0.15889691372576412	KEGG:hsa05162	Measles	10.3	medial olivary nucleus
NFKBIB	28	16	457	1774	2.2437370719374856	0.013149672266456459	2.262390670553936	0.15889691372576412	KEGG:hsa05162	Measles	10.3	medial parabrachial nucleus
NFKBIB	28	16	457	1774	2.2437370719374856	0.013149672266456459	2.262390670553936	0.15889691372576412	KEGG:hsa05162	Measles	7.1	medial periolivary nuclei
NFKBIB	28	16	457	1774	2.2437370719374856	0.013149672266456459	2.262390670553936	0.15889691372576412	KEGG:hsa05162	Measles	6.2	medial vestibular nucleus
NFKBIB	28	16	457	1774	2.2437370719374856	0.013149672266456459	2.262390670553936	0.15889691372576412	KEGG:hsa05162	Measles	8.2	median raphe nucleus
NFKBIB	28	16	457	1774	2.2437370719374856	0.013149672266456459	2.262390670553936	0.15889691372576412	KEGG:hsa05162	Measles	4.7	middle cingulate cortex
NFKBIB	28	16	457	1774	2.2437370719374856	0.013149672266456459	2.262390670553936	0.15889691372576412	KEGG:hsa05162	Measles	6.5	middle temporal gyrus
NFKBIB	28	16	457	1774	2.2437370719374856	0.013149672266456459	2.262390670553936	0.15889691372576412	KEGG:hsa05162	Measles	5.7	motor facial nucleus
NFKBIB	28	16	457	1774	2.2437370719374856	0.013149672266456459	2.262390670553936	0.15889691372576412	KEGG:hsa05162	Measles	8.1	motor hypoglossal nucleus
NFKBIB	28	16	457	1774	2.2437370719374856	0.013149672266456459	2.262390670553936	0.15889691372576412	KEGG:hsa05162	Measles	6.9	motor trigeminal nucleus
NFKBIB	28	16	457	1774	2.2437370719374856	0.013149672266456459	2.262390670553936	0.15889691372576412	KEGG:hsa05162	Measles	7.0	nuclei of the trapezoid body
NFKBIB	28	16	457	1774	2.2437370719374856	0.013149672266456459	2.262390670553936	0.15889691372576412	KEGG:hsa05162	Measles	7.7	nucleus accumbens
NFKBIB	28	16	457	1774	2.2437370719374856	0.013149672266456459	2.262390670553936	0.15889691372576412	KEGG:hsa05162	Measles	12.1	nucleus ambiguus
NFKBIB	28	16	457	1774	2.2437370719374856	0.013149672266456459	2.262390670553936	0.15889691372576412	KEGG:hsa05162	Measles	6.7	nucleus basalis of Meynert
NFKBIB	28	16	457	1774	2.2437370719374856	0.013149672266456459	2.262390670553936	0.15889691372576412	KEGG:hsa05162	Measles	8.4	nucleus cuneatus
NFKBIB	28	16	457	1774	2.2437370719374856	0.013149672266456459	2.262390670553936	0.15889691372576412	KEGG:hsa05162	Measles	6.5	nucleus gracilis
NFKBIB	28	16	457	1774	2.2437370719374856	0.013149672266456459	2.262390670553936	0.15889691372576412	KEGG:hsa05162	Measles	6.2	nucleus of the diagonal band
NFKBIB	28	16	457	1774	2.2437370719374856	0.013149672266456459	2.262390670553936	0.15889691372576412	KEGG:hsa05162	Measles	5.6	nucleus raphe magnus
NFKBIB	28	16	457	1774	2.2437370719374856	0.013149672266456459	2.262390670553936	0.15889691372576412	KEGG:hsa05162	Measles	10.4	nucleus raphe obscurus
NFKBIB	28	16	457	1774	2.2437370719374856	0.013149672266456459	2.262390670553936	0.15889691372576412	KEGG:hsa05162	Measles	11.3	nucleus raphe pallidus
NFKBIB	28	16	457	1774	2.2437370719374856	0.013149672266456459	2.262390670553936	0.15889691372576412	KEGG:hsa05162	Measles	10.0	nucleus reuniens
NFKBIB	28	16	457	1774	2.2437370719374856	0.013149672266456459	2.262390670553936	0.15889691372576412	KEGG:hsa05162	Measles	8.1	nucleus rhomboideus
NFKBIB	28	16	457	1774	2.2437370719374856	0.013149672266456459	2.262390670553936	0.15889691372576412	KEGG:hsa05162	Measles	7.1	nucleus tractus solitarii
NFKBIB	28	16	457	1774	2.2437370719374856	0.013149672266456459	2.262390670553936	0.15889691372576412	KEGG:hsa05162	Measles	4.8	occipital cortex
NFKBIB	28	16	457	1774	2.2437370719374856	0.013149672266456459	2.262390670553936	0.15889691372576412	KEGG:hsa05162	Measles	11.6	occipital cortex (white matter)
NFKBIB	28	16	457	1774	2.2437370719374856	0.013149672266456459	2.262390670553936	0.15889691372576412	KEGG:hsa05162	Measles	5.9	olfactory area
NFKBIB	28	16	457	1774	2.2437370719374856	0.013149672266456459	2.262390670553936	0.15889691372576412	KEGG:hsa05162	Measles	4.6	olfactory tubercle
NFKBIB	28	16	457	1774	2.2437370719374856	0.013149672266456459	2.262390670553936	0.15889691372576412	KEGG:hsa05162	Measles	5.0	orbitofrontal gyrus, anterior
NFKBIB	28	16	457	1774	2.2437370719374856	0.013149672266456459	2.262390670553936	0.15889691372576412	KEGG:hsa05162	Measles	4.8	paracentral lobule, anterior
NFKBIB	28	16	457	1774	2.2437370719374856	0.013149672266456459	2.262390670553936	0.15889691372576412	KEGG:hsa05162	Measles	4.6	paracentral lobule, posterior
NFKBIB	28	16	457	1774	2.2437370719374856	0.013149672266456459	2.262390670553936	0.15889691372576412	KEGG:hsa05162	Measles	4.5	parahippocampal cortex
NFKBIB	28	16	457	1774	2.2437370719374856	0.013149672266456459	2.262390670553936	0.15889691372576412	KEGG:hsa05162	Measles	9.2	parahippocampal cortex (white matter)
NFKBIB	28	16	457	1774	2.2437370719374856	0.013149672266456459	2.262390670553936	0.15889691372576412	KEGG:hsa05162	Measles	8.0	paramedian reticular nucleus
NFKBIB	28	16	457	1774	2.2437370719374856	0.013149672266456459	2.262390670553936	0.15889691372576412	KEGG:hsa05162	Measles	6.2	paraventricular nucleus
NFKBIB	28	16	457	1774	2.2437370719374856	0.013149672266456459	2.262390670553936	0.15889691372576412	KEGG:hsa05162	Measles	3.5	parietal operculum
NFKBIB	28	16	457	1774	2.2437370719374856	0.013149672266456459	2.262390670553936	0.15889691372576412	KEGG:hsa05162	Measles	5.2	parieto-insular cortex
NFKBIB	28	16	457	1774	2.2437370719374856	0.013149672266456459	2.262390670553936	0.15889691372576412	KEGG:hsa05162	Measles	5.8	parieto-occipital transitional area
NFKBIB	28	16	457	1774	2.2437370719374856	0.013149672266456459	2.262390670553936	0.15889691372576412	KEGG:hsa05162	Measles	13.5	parieto-temporal junction (white matter)
NFKBIB	28	16	457	1774	2.2437370719374856	0.013149672266456459	2.262390670553936	0.15889691372576412	KEGG:hsa05162	Measles	6.9	parvicellular reticular nuclei
NFKBIB	28	16	457	1774	2.2437370719374856	0.013149672266456459	2.262390670553936	0.15889691372576412	KEGG:hsa05162	Measles	7.9	parvicellular reticular nuclei, medullary
NFKBIB	28	16	457	1774	2.2437370719374856	0.013149672266456459	2.262390670553936	0.15889691372576412	KEGG:hsa05162	Measles	8.6	pedunculopontine tegmental nucleus
NFKBIB	28	16	457	1774	2.2437370719374856	0.013149672266456459	2.262390670553936	0.15889691372576412	KEGG:hsa05162	Measles	5.8	periaquaductal grey, anterior
NFKBIB	28	16	457	1774	2.2437370719374856	0.013149672266456459	2.262390670553936	0.15889691372576412	KEGG:hsa05162	Measles	6.3	periaquaductal grey, dorsal
NFKBIB	28	16	457	1774	2.2437370719374856	0.013149672266456459	2.262390670553936	0.15889691372576412	KEGG:hsa05162	Measles	6.6	periaquaductal grey, lateral
NFKBIB	28	16	457	1774	2.2437370719374856	0.013149672266456459	2.262390670553936	0.15889691372576412	KEGG:hsa05162	Measles	5.7	perirhinal gyrus
NFKBIB	28	16	457	1774	2.2437370719374856	0.013149672266456459	2.262390670553936	0.15889691372576412	KEGG:hsa05162	Measles	9.7	peritrigeminal nucleus
NFKBIB	28	16	457	1774	2.2437370719374856	0.013149672266456459	2.262390670553936	0.15889691372576412	KEGG:hsa05162	Measles	11.0	piriform cortex
NFKBIB	28	16	457	1774	2.2437370719374856	0.013149672266456459	2.262390670553936	0.15889691372576412	KEGG:hsa05162	Measles	8.0	pontine nuclei
NFKBIB	28	16	457	1774	2.2437370719374856	0.013149672266456459	2.262390670553936	0.15889691372576412	KEGG:hsa05162	Measles	7.6	pontine raphe nucleus
NFKBIB	28	16	457	1774	2.2437370719374856	0.013149672266456459	2.262390670553936	0.15889691372576412	KEGG:hsa05162	Measles	2.6	postcentral gyrus
NFKBIB	28	16	457	1774	2.2437370719374856	0.013149672266456459	2.262390670553936	0.15889691372576412	KEGG:hsa05162	Measles	5.7	postcentral gyrus, dorsal
NFKBIB	28	16	457	1774	2.2437370719374856	0.013149672266456459	2.262390670553936	0.15889691372576412	KEGG:hsa05162	Measles	5.0	postcentral gyrus, middle
NFKBIB	28	16	457	1774	2.2437370719374856	0.013149672266456459	2.262390670553936	0.15889691372576412	KEGG:hsa05162	Measles	6.5	postcentral gyrus, ventral
NFKBIB	28	16	457	1774	2.2437370719374856	0.013149672266456459	2.262390670553936	0.15889691372576412	KEGG:hsa05162	Measles	3.1	posterior cingulate cortex
NFKBIB	28	16	457	1774	2.2437370719374856	0.013149672266456459	2.262390670553936	0.15889691372576412	KEGG:hsa05162	Measles	5.7	posterior cingulate cortex, dorsal
NFKBIB	28	16	457	1774	2.2437370719374856	0.013149672266456459	2.262390670553936	0.15889691372576412	KEGG:hsa05162	Measles	5.1	posterior cingulate cortex, ventral
NFKBIB	28	16	457	1774	2.2437370719374856	0.013149672266456459	2.262390670553936	0.15889691372576412	KEGG:hsa05162	Measles	4.8	posterior insular cortex
NFKBIB	28	16	457	1774	2.2437370719374856	0.013149672266456459	2.262390670553936	0.15889691372576412	KEGG:hsa05162	Measles	5.9	posterior thalamic nucleus
NFKBIB	28	16	457	1774	2.2437370719374856	0.013149672266456459	2.262390670553936	0.15889691372576412	KEGG:hsa05162	Measles	9.2	posteroventral cochlear nucleus
NFKBIB	28	16	457	1774	2.2437370719374856	0.013149672266456459	2.262390670553936	0.15889691372576412	KEGG:hsa05162	Measles	4.1	precentral gyrus
NFKBIB	28	16	457	1774	2.2437370719374856	0.013149672266456459	2.262390670553936	0.15889691372576412	KEGG:hsa05162	Measles	4.5	precentral gyrus, dorsal
NFKBIB	28	16	457	1774	2.2437370719374856	0.013149672266456459	2.262390670553936	0.15889691372576412	KEGG:hsa05162	Measles	6.3	precentral gyrus, middle
NFKBIB	28	16	457	1774	2.2437370719374856	0.013149672266456459	2.262390670553936	0.15889691372576412	KEGG:hsa05162	Measles	5.3	precentral gyrus, ventral
NFKBIB	28	16	457	1774	2.2437370719374856	0.013149672266456459	2.262390670553936	0.15889691372576412	KEGG:hsa05162	Measles	5.7	precuneus
NFKBIB	28	16	457	1774	2.2437370719374856	0.013149672266456459	2.262390670553936	0.15889691372576412	KEGG:hsa05162	Measles	5.5	premotor cortex, dorsal
NFKBIB	28	16	457	1774	2.2437370719374856	0.013149672266456459	2.262390670553936	0.15889691372576412	KEGG:hsa05162	Measles	4.8	premotor cortex, ventral
NFKBIB	28	16	457	1774	2.2437370719374856	0.013149672266456459	2.262390670553936	0.15889691372576412	KEGG:hsa05162	Measles	6.5	preoptic area
NFKBIB	28	16	457	1774	2.2437370719374856	0.013149672266456459	2.262390670553936	0.15889691372576412	KEGG:hsa05162	Measles	7.6	prepositus hypoglossal nucleus
NFKBIB	28	16	457	1774	2.2437370719374856	0.013149672266456459	2.262390670553936	0.15889691372576412	KEGG:hsa05162	Measles	6.3	pretectal area
NFKBIB	28	16	457	1774	2.2437370719374856	0.013149672266456459	2.262390670553936	0.15889691372576412	KEGG:hsa05162	Measles	7.4	principal sensory trigeminal nucleus
NFKBIB	28	16	457	1774	2.2437370719374856	0.013149672266456459	2.262390670553936	0.15889691372576412	KEGG:hsa05162	Measles	6.0	pulvinar
NFKBIB	28	16	457	1774	2.2437370719374856	0.013149672266456459	2.262390670553936	0.15889691372576412	KEGG:hsa05162	Measles	5.7	putamen
NFKBIB	28	16	457	1774	2.2437370719374856	0.013149672266456459	2.262390670553936	0.15889691372576412	KEGG:hsa05162	Measles	8.5	red nucleus
NFKBIB	28	16	457	1774	2.2437370719374856	0.013149672266456459	2.262390670553936	0.15889691372576412	KEGG:hsa05162	Measles	6.5	reticular pontine nucleus, caudal
NFKBIB	28	16	457	1774	2.2437370719374856	0.013149672266456459	2.262390670553936	0.15889691372576412	KEGG:hsa05162	Measles	7.6	reticular pontine nucleus, oral
NFKBIB	28	16	457	1774	2.2437370719374856	0.013149672266456459	2.262390670553936	0.15889691372576412	KEGG:hsa05162	Measles	5.5	reticulotegmental nucleus
NFKBIB	28	16	457	1774	2.2437370719374856	0.013149672266456459	2.262390670553936	0.15889691372576412	KEGG:hsa05162	Measles	6.7	retrosplenial cortex
NFKBIB	28	16	457	1774	2.2437370719374856	0.013149672266456459	2.262390670553936	0.15889691372576412	KEGG:hsa05162	Measles	6.7	septal nuclei
NFKBIB	28	16	457	1774	2.2437370719374856	0.013149672266456459	2.262390670553936	0.15889691372576412	KEGG:hsa05162	Measles	5.4	somatomor cortex, precentral gyrus (white matter)
NFKBIB	28	16	457	1774	2.2437370719374856	0.013149672266456459	2.262390670553936	0.15889691372576412	KEGG:hsa05162	Measles	5.2	somatosensory cortex, postcentral gyrus, ventral (white matter)
NFKBIB	28	16	457	1774	2.2437370719374856	0.013149672266456459	2.262390670553936	0.15889691372576412	KEGG:hsa05162	Measles	7.9	spinal trigeminal nucleus, caudal
NFKBIB	28	16	457	1774	2.2437370719374856	0.013149672266456459	2.262390670553936	0.15889691372576412	KEGG:hsa05162	Measles	7.3	spinal trigeminal nucleus, interpolar
NFKBIB	28	16	457	1774	2.2437370719374856	0.013149672266456459	2.262390670553936	0.15889691372576412	KEGG:hsa05162	Measles	8.6	spinal trigeminal nucleus, oral
NFKBIB	28	16	457	1774	2.2437370719374856	0.013149672266456459	2.262390670553936	0.15889691372576412	KEGG:hsa05162	Measles	8.1	spinal vestibular nucleus
NFKBIB	28	16	457	1774	2.2437370719374856	0.013149672266456459	2.262390670553936	0.15889691372576412	KEGG:hsa05162	Measles	6.3	stria terminalis, bed nucleus
NFKBIB	28	16	457	1774	2.2437370719374856	0.013149672266456459	2.262390670553936	0.15889691372576412	KEGG:hsa05162	Measles	5.0	subcentral gyrus, S2
NFKBIB	28	16	457	1774	2.2437370719374856	0.013149672266456459	2.262390670553936	0.15889691372576412	KEGG:hsa05162	Measles	7.6	subcoeruleus area
NFKBIB	28	16	457	1774	2.2437370719374856	0.013149672266456459	2.262390670553936	0.15889691372576412	KEGG:hsa05162	Measles	6.7	subiculum
NFKBIB	28	16	457	1774	2.2437370719374856	0.013149672266456459	2.262390670553936	0.15889691372576412	KEGG:hsa05162	Measles	5.9	substantia nigra
NFKBIB	28	16	457	1774	2.2437370719374856	0.013149672266456459	2.262390670553936	0.15889691372576412	KEGG:hsa05162	Measles	7.4	subthalamic nucleus
NFKBIB	28	16	457	1774	2.2437370719374856	0.013149672266456459	2.262390670553936	0.15889691372576412	KEGG:hsa05162	Measles	7.1	superior colliculus
NFKBIB	28	16	457	1774	2.2437370719374856	0.013149672266456459	2.262390670553936	0.15889691372576412	KEGG:hsa05162	Measles	7.0	superior olive
NFKBIB	28	16	457	1774	2.2437370719374856	0.013149672266456459	2.262390670553936	0.15889691372576412	KEGG:hsa05162	Measles	6.8	superior parietal lobule
NFKBIB	28	16	457	1774	2.2437370719374856	0.013149672266456459	2.262390670553936	0.15889691372576412	KEGG:hsa05162	Measles	5.6	superior temporal gyrus
NFKBIB	28	16	457	1774	2.2437370719374856	0.013149672266456459	2.262390670553936	0.15889691372576412	KEGG:hsa05162	Measles	7.9	superior vestibular nucleus
NFKBIB	28	16	457	1774	2.2437370719374856	0.013149672266456459	2.262390670553936	0.15889691372576412	KEGG:hsa05162	Measles	4.9	supplementary motor cortex
NFKBIB	28	16	457	1774	2.2437370719374856	0.013149672266456459	2.262390670553936	0.15889691372576412	KEGG:hsa05162	Measles	5.5	supramarginal gyrus
NFKBIB	28	16	457	1774	2.2437370719374856	0.013149672266456459	2.262390670553936	0.15889691372576412	KEGG:hsa05162	Measles	7.5	supraoptic nucleus
NFKBIB	28	16	457	1774	2.2437370719374856	0.013149672266456459	2.262390670553936	0.15889691372576412	KEGG:hsa05162	Measles	5.9	temporal pole
NFKBIB	28	16	457	1774	2.2437370719374856	0.013149672266456459	2.262390670553936	0.15889691372576412	KEGG:hsa05162	Measles	14.0	temporal white matter
NFKBIB	28	16	457	1774	2.2437370719374856	0.013149672266456459	2.262390670553936	0.15889691372576412	KEGG:hsa05162	Measles	6.2	temporo-insular cortex, parainsular gyrus
NFKBIB	28	16	457	1774	2.2437370719374856	0.013149672266456459	2.262390670553936	0.15889691372576412	KEGG:hsa05162	Measles	7.6	temporo-occipital transitional zone
NFKBIB	28	16	457	1774	2.2437370719374856	0.013149672266456459	2.262390670553936	0.15889691372576412	KEGG:hsa05162	Measles	6.5	transversal temporal gyrus, anterior
NFKBIB	28	16	457	1774	2.2437370719374856	0.013149672266456459	2.262390670553936	0.15889691372576412	KEGG:hsa05162	Measles	6.7	transversal temporal gyrus, posterior
NFKBIB	28	16	457	1774	2.2437370719374856	0.013149672266456459	2.262390670553936	0.15889691372576412	KEGG:hsa05162	Measles	9.9	ventral medullary reticular nucleus
NFKBIB	28	16	457	1774	2.2437370719374856	0.013149672266456459	2.262390670553936	0.15889691372576412	KEGG:hsa05162	Measles	6.4	ventral periolivary nuclei
NFKBIB	28	16	457	1774	2.2437370719374856	0.013149672266456459	2.262390670553936	0.15889691372576412	KEGG:hsa05162	Measles	6.1	ventral posterolateral thalamic nucleus
NFKBIB	28	16	457	1774	2.2437370719374856	0.013149672266456459	2.262390670553936	0.15889691372576412	KEGG:hsa05162	Measles	7.2	ventral posteromedial thalamic nucleus
NFKBIB	28	16	457	1774	2.2437370719374856	0.013149672266456459	2.262390670553936	0.15889691372576412	KEGG:hsa05162	Measles	8.4	ventral tegmental area
NFKBIB	28	16	457	1774	2.2437370719374856	0.013149672266456459	2.262390670553936	0.15889691372576412	KEGG:hsa05162	Measles	6.0	ventral thalamic nuclei
NFKBIB	28	16	457	1774	2.2437370719374856	0.013149672266456459	2.262390670553936	0.15889691372576412	KEGG:hsa05162	Measles	8.8	ventrolateral medulla, A1-C1 cell groups
NFKBIB	28	16	457	1774	2.2437370719374856	0.013149672266456459	2.262390670553936	0.15889691372576412	KEGG:hsa05162	Measles	6.3	ventrolateral tegmental area, A5 NE cell group
NFKBIB	28	16	457	1774	2.2437370719374856	0.013149672266456459	2.262390670553936	0.15889691372576412	KEGG:hsa05162	Measles	4.1	ventromedial nucleus
NFKBIB	28	16	457	1774	2.2437370719374856	0.013149672266456459	2.262390670553936	0.15889691372576412	KEGG:hsa05162	Measles	3.8	vermis
NFKBIB	28	16	457	1774	2.2437370719374856	0.013149672266456459	2.262390670553936	0.15889691372576412	KEGG:hsa05162	Measles	6.1	zona incerta
NFKBIB	28	16	457	1774	2.2437370719374856	0.013149672266456459	2.262390670553936	0.15889691372576412	REACT:R-HSA-975871	MyD88 cascade initiated on plasma membrane	6.1	amygdala
NFKBIB	28	16	457	1774	2.2437370719374856	0.013149672266456459	2.262390670553936	0.15889691372576412	REACT:R-HSA-975871	MyD88 cascade initiated on plasma membrane	6.4	angular gyrus
NFKBIB	28	16	457	1774	2.2437370719374856	0.013149672266456459	2.262390670553936	0.15889691372576412	REACT:R-HSA-975871	MyD88 cascade initiated on plasma membrane	14.9	angular gyrus (white matter)
NFKBIB	28	16	457	1774	2.2437370719374856	0.013149672266456459	2.262390670553936	0.15889691372576412	REACT:R-HSA-975871	MyD88 cascade initiated on plasma membrane	4.3	anterior cingulate cortex, supragenual-dorsal
NFKBIB	28	16	457	1774	2.2437370719374856	0.013149672266456459	2.262390670553936	0.15889691372576412	REACT:R-HSA-975871	MyD88 cascade initiated on plasma membrane	4.9	anterior cingulate cortex, supragenual-ventral
NFKBIB	28	16	457	1774	2.2437370719374856	0.013149672266456459	2.262390670553936	0.15889691372576412	REACT:R-HSA-975871	MyD88 cascade initiated on plasma membrane	8.3	anterior cochlear nucleus, ventral
NFKBIB	28	16	457	1774	2.2437370719374856	0.013149672266456459	2.262390670553936	0.15889691372576412	REACT:R-HSA-975871	MyD88 cascade initiated on plasma membrane	9.7	anterior funiculus (white matter)
NFKBIB	28	16	457	1774	2.2437370719374856	0.013149672266456459	2.262390670553936	0.15889691372576412	REACT:R-HSA-975871	MyD88 cascade initiated on plasma membrane	5.0	anterior insular cortex, dorsal
NFKBIB	28	16	457	1774	2.2437370719374856	0.013149672266456459	2.262390670553936	0.15889691372576412	REACT:R-HSA-975871	MyD88 cascade initiated on plasma membrane	6.2	anterior insular cortex, ventral
NFKBIB	28	16	457	1774	2.2437370719374856	0.013149672266456459	2.262390670553936	0.15889691372576412	REACT:R-HSA-975871	MyD88 cascade initiated on plasma membrane	7.5	anterior thalamic nucleus, ventral
NFKBIB	28	16	457	1774	2.2437370719374856	0.013149672266456459	2.262390670553936	0.15889691372576412	REACT:R-HSA-975871	MyD88 cascade initiated on plasma membrane	5.0	arcuate nucleus
NFKBIB	28	16	457	1774	2.2437370719374856	0.013149672266456459	2.262390670553936	0.15889691372576412	REACT:R-HSA-975871	MyD88 cascade initiated on plasma membrane	6.8	area parastriata, inferior
NFKBIB	28	16	457	1774	2.2437370719374856	0.013149672266456459	2.262390670553936	0.15889691372576412	REACT:R-HSA-975871	MyD88 cascade initiated on plasma membrane	7.3	area parastriata, parietal
NFKBIB	28	16	457	1774	2.2437370719374856	0.013149672266456459	2.262390670553936	0.15889691372576412	REACT:R-HSA-975871	MyD88 cascade initiated on plasma membrane	6.5	area parastriata, superior
NFKBIB	28	16	457	1774	2.2437370719374856	0.013149672266456459	2.262390670553936	0.15889691372576412	REACT:R-HSA-975871	MyD88 cascade initiated on plasma membrane	6.4	area parastriata, temporal
NFKBIB	28	16	457	1774	2.2437370719374856	0.013149672266456459	2.262390670553936	0.15889691372576412	REACT:R-HSA-975871	MyD88 cascade initiated on plasma membrane	9.5	area postrema
NFKBIB	28	16	457	1774	2.2437370719374856	0.013149672266456459	2.262390670553936	0.15889691372576412	REACT:R-HSA-975871	MyD88 cascade initiated on plasma membrane	7.5	area striata
NFKBIB	28	16	457	1774	2.2437370719374856	0.013149672266456459	2.262390670553936	0.15889691372576412	REACT:R-HSA-975871	MyD88 cascade initiated on plasma membrane	9.7	area striata (white matter)
NFKBIB	28	16	457	1774	2.2437370719374856	0.013149672266456459	2.262390670553936	0.15889691372576412	REACT:R-HSA-975871	MyD88 cascade initiated on plasma membrane	5.1	basal amygdala
NFKBIB	28	16	457	1774	2.2437370719374856	0.013149672266456459	2.262390670553936	0.15889691372576412	REACT:R-HSA-975871	MyD88 cascade initiated on plasma membrane	6.4	caudate nucleus
NFKBIB	28	16	457	1774	2.2437370719374856	0.013149672266456459	2.262390670553936	0.15889691372576412	REACT:R-HSA-975871	MyD88 cascade initiated on plasma membrane	6.6	central amygdala
NFKBIB	28	16	457	1774	2.2437370719374856	0.013149672266456459	2.262390670553936	0.15889691372576412	REACT:R-HSA-975871	MyD88 cascade initiated on plasma membrane	9.9	centromedial thalamic nucleus
NFKBIB	28	16	457	1774	2.2437370719374856	0.013149672266456459	2.262390670553936	0.15889691372576412	REACT:R-HSA-975871	MyD88 cascade initiated on plasma membrane	4.4	cerebellar cortex
NFKBIB	28	16	457	1774	2.2437370719374856	0.013149672266456459	2.262390670553936	0.15889691372576412	REACT:R-HSA-975871	MyD88 cascade initiated on plasma membrane	10.0	cerebellar nuclei
NFKBIB	28	16	457	1774	2.2437370719374856	0.013149672266456459	2.262390670553936	0.15889691372576412	REACT:R-HSA-975871	MyD88 cascade initiated on plasma membrane	11.6	cerebellar white matter
NFKBIB	28	16	457	1774	2.2437370719374856	0.013149672266456459	2.262390670553936	0.15889691372576412	REACT:R-HSA-975871	MyD88 cascade initiated on plasma membrane	7.4	cervical spinal cord, central gray
NFKBIB	28	16	457	1774	2.2437370719374856	0.013149672266456459	2.262390670553936	0.15889691372576412	REACT:R-HSA-975871	MyD88 cascade initiated on plasma membrane	8.0	cervical spinal cord, dorsal horn
NFKBIB	28	16	457	1774	2.2437370719374856	0.013149672266456459	2.262390670553936	0.15889691372576412	REACT:R-HSA-975871	MyD88 cascade initiated on plasma membrane	6.1	cervical spinal cord, ventral horn
NFKBIB	28	16	457	1774	2.2437370719374856	0.013149672266456459	2.262390670553936	0.15889691372576412	REACT:R-HSA-975871	MyD88 cascade initiated on plasma membrane	3.8	choroid plexus
NFKBIB	28	16	457	1774	2.2437370719374856	0.013149672266456459	2.262390670553936	0.15889691372576412	REACT:R-HSA-975871	MyD88 cascade initiated on plasma membrane	7.3	claustrum
NFKBIB	28	16	457	1774	2.2437370719374856	0.013149672266456459	2.262390670553936	0.15889691372576412	REACT:R-HSA-975871	MyD88 cascade initiated on plasma membrane	13.6	corpus callosum, genu (white matter)
NFKBIB	28	16	457	1774	2.2437370719374856	0.013149672266456459	2.262390670553936	0.15889691372576412	REACT:R-HSA-975871	MyD88 cascade initiated on plasma membrane	14.1	corpus callosum, splenium (white matter)
NFKBIB	28	16	457	1774	2.2437370719374856	0.013149672266456459	2.262390670553936	0.15889691372576412	REACT:R-HSA-975871	MyD88 cascade initiated on plasma membrane	4.2	corticomedial amygdala
NFKBIB	28	16	457	1774	2.2437370719374856	0.013149672266456459	2.262390670553936	0.15889691372576412	REACT:R-HSA-975871	MyD88 cascade initiated on plasma membrane	7.7	cuneiform nucleus
NFKBIB	28	16	457	1774	2.2437370719374856	0.013149672266456459	2.262390670553936	0.15889691372576412	REACT:R-HSA-975871	MyD88 cascade initiated on plasma membrane	4.4	dentate gyrus
NFKBIB	28	16	457	1774	2.2437370719374856	0.013149672266456459	2.262390670553936	0.15889691372576412	REACT:R-HSA-975871	MyD88 cascade initiated on plasma membrane	7.5	dorsal cochlear nucleus
NFKBIB	28	16	457	1774	2.2437370719374856	0.013149672266456459	2.262390670553936	0.15889691372576412	REACT:R-HSA-975871	MyD88 cascade initiated on plasma membrane	10.3	dorsal funiculus (white matter)
NFKBIB	28	16	457	1774	2.2437370719374856	0.013149672266456459	2.262390670553936	0.15889691372576412	REACT:R-HSA-975871	MyD88 cascade initiated on plasma membrane	9.1	dorsal medullary reticular nucleus
NFKBIB	28	16	457	1774	2.2437370719374856	0.013149672266456459	2.262390670553936	0.15889691372576412	REACT:R-HSA-975871	MyD88 cascade initiated on plasma membrane	7.1	dorsal motor vagal complex
NFKBIB	28	16	457	1774	2.2437370719374856	0.013149672266456459	2.262390670553936	0.15889691372576412	REACT:R-HSA-975871	MyD88 cascade initiated on plasma membrane	8.9	dorsal raphe nucleus
NFKBIB	28	16	457	1774	2.2437370719374856	0.013149672266456459	2.262390670553936	0.15889691372576412	REACT:R-HSA-975871	MyD88 cascade initiated on plasma membrane	8.9	dorsal tegmental nucleus
NFKBIB	28	16	457	1774	2.2437370719374856	0.013149672266456459	2.262390670553936	0.15889691372576412	REACT:R-HSA-975871	MyD88 cascade initiated on plasma membrane	9.5	dorsolateral tegmental area
NFKBIB	28	16	457	1774	2.2437370719374856	0.013149672266456459	2.262390670553936	0.15889691372576412	REACT:R-HSA-975871	MyD88 cascade initiated on plasma membrane	6.7	dorsomedial nucleus
NFKBIB	28	16	457	1774	2.2437370719374856	0.013149672266456459	2.262390670553936	0.15889691372576412	REACT:R-HSA-975871	MyD88 cascade initiated on plasma membrane	6.5	entorhinal gyrus
NFKBIB	28	16	457	1774	2.2437370719374856	0.013149672266456459	2.262390670553936	0.15889691372576412	REACT:R-HSA-975871	MyD88 cascade initiated on plasma membrane	3.7	flocculonodular lobe
NFKBIB	28	16	457	1774	2.2437370719374856	0.013149672266456459	2.262390670553936	0.15889691372576412	REACT:R-HSA-975871	MyD88 cascade initiated on plasma membrane	4.5	frontal eye field
NFKBIB	28	16	457	1774	2.2437370719374856	0.013149672266456459	2.262390670553936	0.15889691372576412	REACT:R-HSA-975871	MyD88 cascade initiated on plasma membrane	7.8	frontal operculum
NFKBIB	28	16	457	1774	2.2437370719374856	0.013149672266456459	2.262390670553936	0.15889691372576412	REACT:R-HSA-975871	MyD88 cascade initiated on plasma membrane	6.8	fusiform gyrus
NFKBIB	28	16	457	1774	2.2437370719374856	0.013149672266456459	2.262390670553936	0.15889691372576412	REACT:R-HSA-975871	MyD88 cascade initiated on plasma membrane	7.5	gigantocellular reticular nuclei, medullary
NFKBIB	28	16	457	1774	2.2437370719374856	0.013149672266456459	2.262390670553936	0.15889691372576412	REACT:R-HSA-975871	MyD88 cascade initiated on plasma membrane	7.1	gigantocellular reticular nuclei, pars
NFKBIB	28	16	457	1774	2.2437370719374856	0.013149672266456459	2.262390670553936	0.15889691372576412	REACT:R-HSA-975871	MyD88 cascade initiated on plasma membrane	10.7	globus pallidus, externus
NFKBIB	28	16	457	1774	2.2437370719374856	0.013149672266456459	2.262390670553936	0.15889691372576412	REACT:R-HSA-975871	MyD88 cascade initiated on plasma membrane	10.9	globus pallidus, internus
NFKBIB	28	16	457	1774	2.2437370719374856	0.013149672266456459	2.262390670553936	0.15889691372576412	REACT:R-HSA-975871	MyD88 cascade initiated on plasma membrane	5.7	habenula
NFKBIB	28	16	457	1774	2.2437370719374856	0.013149672266456459	2.262390670553936	0.15889691372576412	REACT:R-HSA-975871	MyD88 cascade initiated on plasma membrane	5.4	hippocampus
NFKBIB	28	16	457	1774	2.2437370719374856	0.013149672266456459	2.262390670553936	0.15889691372576412	REACT:R-HSA-975871	MyD88 cascade initiated on plasma membrane	4.8	hippocampus, CA1
NFKBIB	28	16	457	1774	2.2437370719374856	0.013149672266456459	2.262390670553936	0.15889691372576412	REACT:R-HSA-975871	MyD88 cascade initiated on plasma membrane	6.5	hippocampus, CA2
NFKBIB	28	16	457	1774	2.2437370719374856	0.013149672266456459	2.262390670553936	0.15889691372576412	REACT:R-HSA-975871	MyD88 cascade initiated on plasma membrane	4.6	hippocampus, CA3
NFKBIB	28	16	457	1774	2.2437370719374856	0.013149672266456459	2.262390670553936	0.15889691372576412	REACT:R-HSA-975871	MyD88 cascade initiated on plasma membrane	7.2	inferior colliculus
NFKBIB	28	16	457	1774	2.2437370719374856	0.013149672266456459	2.262390670553936	0.15889691372576412	REACT:R-HSA-975871	MyD88 cascade initiated on plasma membrane	5.0	inferior frontal gyrus, opercular
NFKBIB	28	16	457	1774	2.2437370719374856	0.013149672266456459	2.262390670553936	0.15889691372576412	REACT:R-HSA-975871	MyD88 cascade initiated on plasma membrane	8.4	inferior olive
NFKBIB	28	16	457	1774	2.2437370719374856	0.013149672266456459	2.262390670553936	0.15889691372576412	REACT:R-HSA-975871	MyD88 cascade initiated on plasma membrane	6.9	inferior parietal lobule
NFKBIB	28	16	457	1774	2.2437370719374856	0.013149672266456459	2.262390670553936	0.15889691372576412	REACT:R-HSA-975871	MyD88 cascade initiated on plasma membrane	5.4	inferior temporal gyrus
NFKBIB	28	16	457	1774	2.2437370719374856	0.013149672266456459	2.262390670553936	0.15889691372576412	REACT:R-HSA-975871	MyD88 cascade initiated on plasma membrane	6.1	intraparietal deep sulcus
NFKBIB	28	16	457	1774	2.2437370719374856	0.013149672266456459	2.262390670553936	0.15889691372576412	REACT:R-HSA-975871	MyD88 cascade initiated on plasma membrane	8.2	Kolliker-Fuse nucleus
NFKBIB	28	16	457	1774	2.2437370719374856	0.013149672266456459	2.262390670553936	0.15889691372576412	REACT:R-HSA-975871	MyD88 cascade initiated on plasma membrane	5.9	lateral amygdala
NFKBIB	28	16	457	1774	2.2437370719374856	0.013149672266456459	2.262390670553936	0.15889691372576412	REACT:R-HSA-975871	MyD88 cascade initiated on plasma membrane	10.4	lateral funiculus (white matter)
NFKBIB	28	16	457	1774	2.2437370719374856	0.013149672266456459	2.262390670553936	0.15889691372576412	REACT:R-HSA-975871	MyD88 cascade initiated on plasma membrane	6.4	lateral geniculate body
NFKBIB	28	16	457	1774	2.2437370719374856	0.013149672266456459	2.262390670553936	0.15889691372576412	REACT:R-HSA-975871	MyD88 cascade initiated on plasma membrane	7.5	lateral hypothalamic area
NFKBIB	28	16	457	1774	2.2437370719374856	0.013149672266456459	2.262390670553936	0.15889691372576412	REACT:R-HSA-975871	MyD88 cascade initiated on plasma membrane	6.9	lateral lemniscal nuclei
NFKBIB	28	16	457	1774	2.2437370719374856	0.013149672266456459	2.262390670553936	0.15889691372576412	REACT:R-HSA-975871	MyD88 cascade initiated on plasma membrane	9.0	lateral medullary reticular nucleus
NFKBIB	28	16	457	1774	2.2437370719374856	0.013149672266456459	2.262390670553936	0.15889691372576412	REACT:R-HSA-975871	MyD88 cascade initiated on plasma membrane	10.6	lateral parabrachial nucleus
NFKBIB	28	16	457	1774	2.2437370719374856	0.013149672266456459	2.262390670553936	0.15889691372576412	REACT:R-HSA-975871	MyD88 cascade initiated on plasma membrane	6.5	lateral thalamic nuclei
NFKBIB	28	16	457	1774	2.2437370719374856	0.013149672266456459	2.262390670553936	0.15889691372576412	REACT:R-HSA-975871	MyD88 cascade initiated on plasma membrane	7.9	lateral vestibular nucleus
NFKBIB	28	16	457	1774	2.2437370719374856	0.013149672266456459	2.262390670553936	0.15889691372576412	REACT:R-HSA-975871	MyD88 cascade initiated on plasma membrane	4.8	lingual gyrus
NFKBIB	28	16	457	1774	2.2437370719374856	0.013149672266456459	2.262390670553936	0.15889691372576412	REACT:R-HSA-975871	MyD88 cascade initiated on plasma membrane	5.7	locus coeruleus
NFKBIB	28	16	457	1774	2.2437370719374856	0.013149672266456459	2.262390670553936	0.15889691372576412	REACT:R-HSA-975871	MyD88 cascade initiated on plasma membrane	8.1	mammillary body
NFKBIB	28	16	457	1774	2.2437370719374856	0.013149672266456459	2.262390670553936	0.15889691372576412	REACT:R-HSA-975871	MyD88 cascade initiated on plasma membrane	5.8	medial dorsal thalamic nucleus
NFKBIB	28	16	457	1774	2.2437370719374856	0.013149672266456459	2.262390670553936	0.15889691372576412	REACT:R-HSA-975871	MyD88 cascade initiated on plasma membrane	5.4	medial geniculate body
NFKBIB	28	16	457	1774	2.2437370719374856	0.013149672266456459	2.262390670553936	0.15889691372576412	REACT:R-HSA-975871	MyD88 cascade initiated on plasma membrane	10.3	medial olivary nucleus
NFKBIB	28	16	457	1774	2.2437370719374856	0.013149672266456459	2.262390670553936	0.15889691372576412	REACT:R-HSA-975871	MyD88 cascade initiated on plasma membrane	10.3	medial parabrachial nucleus
NFKBIB	28	16	457	1774	2.2437370719374856	0.013149672266456459	2.262390670553936	0.15889691372576412	REACT:R-HSA-975871	MyD88 cascade initiated on plasma membrane	7.1	medial periolivary nuclei
NFKBIB	28	16	457	1774	2.2437370719374856	0.013149672266456459	2.262390670553936	0.15889691372576412	REACT:R-HSA-975871	MyD88 cascade initiated on plasma membrane	6.2	medial vestibular nucleus
NFKBIB	28	16	457	1774	2.2437370719374856	0.013149672266456459	2.262390670553936	0.15889691372576412	REACT:R-HSA-975871	MyD88 cascade initiated on plasma membrane	8.2	median raphe nucleus
NFKBIB	28	16	457	1774	2.2437370719374856	0.013149672266456459	2.262390670553936	0.15889691372576412	REACT:R-HSA-975871	MyD88 cascade initiated on plasma membrane	4.7	middle cingulate cortex
NFKBIB	28	16	457	1774	2.2437370719374856	0.013149672266456459	2.262390670553936	0.15889691372576412	REACT:R-HSA-975871	MyD88 cascade initiated on plasma membrane	6.5	middle temporal gyrus
NFKBIB	28	16	457	1774	2.2437370719374856	0.013149672266456459	2.262390670553936	0.15889691372576412	REACT:R-HSA-975871	MyD88 cascade initiated on plasma membrane	5.7	motor facial nucleus
NFKBIB	28	16	457	1774	2.2437370719374856	0.013149672266456459	2.262390670553936	0.15889691372576412	REACT:R-HSA-975871	MyD88 cascade initiated on plasma membrane	8.1	motor hypoglossal nucleus
NFKBIB	28	16	457	1774	2.2437370719374856	0.013149672266456459	2.262390670553936	0.15889691372576412	REACT:R-HSA-975871	MyD88 cascade initiated on plasma membrane	6.9	motor trigeminal nucleus
NFKBIB	28	16	457	1774	2.2437370719374856	0.013149672266456459	2.262390670553936	0.15889691372576412	REACT:R-HSA-975871	MyD88 cascade initiated on plasma membrane	7.0	nuclei of the trapezoid body
NFKBIB	28	16	457	1774	2.2437370719374856	0.013149672266456459	2.262390670553936	0.15889691372576412	REACT:R-HSA-975871	MyD88 cascade initiated on plasma membrane	7.7	nucleus accumbens
NFKBIB	28	16	457	1774	2.2437370719374856	0.013149672266456459	2.262390670553936	0.15889691372576412	REACT:R-HSA-975871	MyD88 cascade initiated on plasma membrane	12.1	nucleus ambiguus
NFKBIB	28	16	457	1774	2.2437370719374856	0.013149672266456459	2.262390670553936	0.15889691372576412	REACT:R-HSA-975871	MyD88 cascade initiated on plasma membrane	6.7	nucleus basalis of Meynert
NFKBIB	28	16	457	1774	2.2437370719374856	0.013149672266456459	2.262390670553936	0.15889691372576412	REACT:R-HSA-975871	MyD88 cascade initiated on plasma membrane	8.4	nucleus cuneatus
NFKBIB	28	16	457	1774	2.2437370719374856	0.013149672266456459	2.262390670553936	0.15889691372576412	REACT:R-HSA-975871	MyD88 cascade initiated on plasma membrane	6.5	nucleus gracilis
NFKBIB	28	16	457	1774	2.2437370719374856	0.013149672266456459	2.262390670553936	0.15889691372576412	REACT:R-HSA-975871	MyD88 cascade initiated on plasma membrane	6.2	nucleus of the diagonal band
NFKBIB	28	16	457	1774	2.2437370719374856	0.013149672266456459	2.262390670553936	0.15889691372576412	REACT:R-HSA-975871	MyD88 cascade initiated on plasma membrane	5.6	nucleus raphe magnus
NFKBIB	28	16	457	1774	2.2437370719374856	0.013149672266456459	2.262390670553936	0.15889691372576412	REACT:R-HSA-975871	MyD88 cascade initiated on plasma membrane	10.4	nucleus raphe obscurus
NFKBIB	28	16	457	1774	2.2437370719374856	0.013149672266456459	2.262390670553936	0.15889691372576412	REACT:R-HSA-975871	MyD88 cascade initiated on plasma membrane	11.3	nucleus raphe pallidus
NFKBIB	28	16	457	1774	2.2437370719374856	0.013149672266456459	2.262390670553936	0.15889691372576412	REACT:R-HSA-975871	MyD88 cascade initiated on plasma membrane	10.0	nucleus reuniens
NFKBIB	28	16	457	1774	2.2437370719374856	0.013149672266456459	2.262390670553936	0.15889691372576412	REACT:R-HSA-975871	MyD88 cascade initiated on plasma membrane	8.1	nucleus rhomboideus
NFKBIB	28	16	457	1774	2.2437370719374856	0.013149672266456459	2.262390670553936	0.15889691372576412	REACT:R-HSA-975871	MyD88 cascade initiated on plasma membrane	7.1	nucleus tractus solitarii
NFKBIB	28	16	457	1774	2.2437370719374856	0.013149672266456459	2.262390670553936	0.15889691372576412	REACT:R-HSA-975871	MyD88 cascade initiated on plasma membrane	4.8	occipital cortex
NFKBIB	28	16	457	1774	2.2437370719374856	0.013149672266456459	2.262390670553936	0.15889691372576412	REACT:R-HSA-975871	MyD88 cascade initiated on plasma membrane	11.6	occipital cortex (white matter)
NFKBIB	28	16	457	1774	2.2437370719374856	0.013149672266456459	2.262390670553936	0.15889691372576412	REACT:R-HSA-975871	MyD88 cascade initiated on plasma membrane	5.9	olfactory area
NFKBIB	28	16	457	1774	2.2437370719374856	0.013149672266456459	2.262390670553936	0.15889691372576412	REACT:R-HSA-975871	MyD88 cascade initiated on plasma membrane	4.6	olfactory tubercle
NFKBIB	28	16	457	1774	2.2437370719374856	0.013149672266456459	2.262390670553936	0.15889691372576412	REACT:R-HSA-975871	MyD88 cascade initiated on plasma membrane	5.0	orbitofrontal gyrus, anterior
NFKBIB	28	16	457	1774	2.2437370719374856	0.013149672266456459	2.262390670553936	0.15889691372576412	REACT:R-HSA-975871	MyD88 cascade initiated on plasma membrane	4.8	paracentral lobule, anterior
NFKBIB	28	16	457	1774	2.2437370719374856	0.013149672266456459	2.262390670553936	0.15889691372576412	REACT:R-HSA-975871	MyD88 cascade initiated on plasma membrane	4.6	paracentral lobule, posterior
NFKBIB	28	16	457	1774	2.2437370719374856	0.013149672266456459	2.262390670553936	0.15889691372576412	REACT:R-HSA-975871	MyD88 cascade initiated on plasma membrane	4.5	parahippocampal cortex
NFKBIB	28	16	457	1774	2.2437370719374856	0.013149672266456459	2.262390670553936	0.15889691372576412	REACT:R-HSA-975871	MyD88 cascade initiated on plasma membrane	9.2	parahippocampal cortex (white matter)
NFKBIB	28	16	457	1774	2.2437370719374856	0.013149672266456459	2.262390670553936	0.15889691372576412	REACT:R-HSA-975871	MyD88 cascade initiated on plasma membrane	8.0	paramedian reticular nucleus
NFKBIB	28	16	457	1774	2.2437370719374856	0.013149672266456459	2.262390670553936	0.15889691372576412	REACT:R-HSA-975871	MyD88 cascade initiated on plasma membrane	6.2	paraventricular nucleus
NFKBIB	28	16	457	1774	2.2437370719374856	0.013149672266456459	2.262390670553936	0.15889691372576412	REACT:R-HSA-975871	MyD88 cascade initiated on plasma membrane	3.5	parietal operculum
NFKBIB	28	16	457	1774	2.2437370719374856	0.013149672266456459	2.262390670553936	0.15889691372576412	REACT:R-HSA-975871	MyD88 cascade initiated on plasma membrane	5.2	parieto-insular cortex
NFKBIB	28	16	457	1774	2.2437370719374856	0.013149672266456459	2.262390670553936	0.15889691372576412	REACT:R-HSA-975871	MyD88 cascade initiated on plasma membrane	5.8	parieto-occipital transitional area
NFKBIB	28	16	457	1774	2.2437370719374856	0.013149672266456459	2.262390670553936	0.15889691372576412	REACT:R-HSA-975871	MyD88 cascade initiated on plasma membrane	13.5	parieto-temporal junction (white matter)
NFKBIB	28	16	457	1774	2.2437370719374856	0.013149672266456459	2.262390670553936	0.15889691372576412	REACT:R-HSA-975871	MyD88 cascade initiated on plasma membrane	6.9	parvicellular reticular nuclei
NFKBIB	28	16	457	1774	2.2437370719374856	0.013149672266456459	2.262390670553936	0.15889691372576412	REACT:R-HSA-975871	MyD88 cascade initiated on plasma membrane	7.9	parvicellular reticular nuclei, medullary
NFKBIB	28	16	457	1774	2.2437370719374856	0.013149672266456459	2.262390670553936	0.15889691372576412	REACT:R-HSA-975871	MyD88 cascade initiated on plasma membrane	8.6	pedunculopontine tegmental nucleus
NFKBIB	28	16	457	1774	2.2437370719374856	0.013149672266456459	2.262390670553936	0.15889691372576412	REACT:R-HSA-975871	MyD88 cascade initiated on plasma membrane	5.8	periaquaductal grey, anterior
NFKBIB	28	16	457	1774	2.2437370719374856	0.013149672266456459	2.262390670553936	0.15889691372576412	REACT:R-HSA-975871	MyD88 cascade initiated on plasma membrane	6.3	periaquaductal grey, dorsal
NFKBIB	28	16	457	1774	2.2437370719374856	0.013149672266456459	2.262390670553936	0.15889691372576412	REACT:R-HSA-975871	MyD88 cascade initiated on plasma membrane	6.6	periaquaductal grey, lateral
NFKBIB	28	16	457	1774	2.2437370719374856	0.013149672266456459	2.262390670553936	0.15889691372576412	REACT:R-HSA-975871	MyD88 cascade initiated on plasma membrane	5.7	perirhinal gyrus
NFKBIB	28	16	457	1774	2.2437370719374856	0.013149672266456459	2.262390670553936	0.15889691372576412	REACT:R-HSA-975871	MyD88 cascade initiated on plasma membrane	9.7	peritrigeminal nucleus
NFKBIB	28	16	457	1774	2.2437370719374856	0.013149672266456459	2.262390670553936	0.15889691372576412	REACT:R-HSA-975871	MyD88 cascade initiated on plasma membrane	11.0	piriform cortex
NFKBIB	28	16	457	1774	2.2437370719374856	0.013149672266456459	2.262390670553936	0.15889691372576412	REACT:R-HSA-975871	MyD88 cascade initiated on plasma membrane	8.0	pontine nuclei
NFKBIB	28	16	457	1774	2.2437370719374856	0.013149672266456459	2.262390670553936	0.15889691372576412	REACT:R-HSA-975871	MyD88 cascade initiated on plasma membrane	7.6	pontine raphe nucleus
NFKBIB	28	16	457	1774	2.2437370719374856	0.013149672266456459	2.262390670553936	0.15889691372576412	REACT:R-HSA-975871	MyD88 cascade initiated on plasma membrane	2.6	postcentral gyrus
NFKBIB	28	16	457	1774	2.2437370719374856	0.013149672266456459	2.262390670553936	0.15889691372576412	REACT:R-HSA-975871	MyD88 cascade initiated on plasma membrane	5.7	postcentral gyrus, dorsal
NFKBIB	28	16	457	1774	2.2437370719374856	0.013149672266456459	2.262390670553936	0.15889691372576412	REACT:R-HSA-975871	MyD88 cascade initiated on plasma membrane	5.0	postcentral gyrus, middle
NFKBIB	28	16	457	1774	2.2437370719374856	0.013149672266456459	2.262390670553936	0.15889691372576412	REACT:R-HSA-975871	MyD88 cascade initiated on plasma membrane	6.5	postcentral gyrus, ventral
NFKBIB	28	16	457	1774	2.2437370719374856	0.013149672266456459	2.262390670553936	0.15889691372576412	REACT:R-HSA-975871	MyD88 cascade initiated on plasma membrane	3.1	posterior cingulate cortex
NFKBIB	28	16	457	1774	2.2437370719374856	0.013149672266456459	2.262390670553936	0.15889691372576412	REACT:R-HSA-975871	MyD88 cascade initiated on plasma membrane	5.7	posterior cingulate cortex, dorsal
NFKBIB	28	16	457	1774	2.2437370719374856	0.013149672266456459	2.262390670553936	0.15889691372576412	REACT:R-HSA-975871	MyD88 cascade initiated on plasma membrane	5.1	posterior cingulate cortex, ventral
NFKBIB	28	16	457	1774	2.2437370719374856	0.013149672266456459	2.262390670553936	0.15889691372576412	REACT:R-HSA-975871	MyD88 cascade initiated on plasma membrane	4.8	posterior insular cortex
NFKBIB	28	16	457	1774	2.2437370719374856	0.013149672266456459	2.262390670553936	0.15889691372576412	REACT:R-HSA-975871	MyD88 cascade initiated on plasma membrane	5.9	posterior thalamic nucleus
NFKBIB	28	16	457	1774	2.2437370719374856	0.013149672266456459	2.262390670553936	0.15889691372576412	REACT:R-HSA-975871	MyD88 cascade initiated on plasma membrane	9.2	posteroventral cochlear nucleus
NFKBIB	28	16	457	1774	2.2437370719374856	0.013149672266456459	2.262390670553936	0.15889691372576412	REACT:R-HSA-975871	MyD88 cascade initiated on plasma membrane	4.1	precentral gyrus
NFKBIB	28	16	457	1774	2.2437370719374856	0.013149672266456459	2.262390670553936	0.15889691372576412	REACT:R-HSA-975871	MyD88 cascade initiated on plasma membrane	4.5	precentral gyrus, dorsal
NFKBIB	28	16	457	1774	2.2437370719374856	0.013149672266456459	2.262390670553936	0.15889691372576412	REACT:R-HSA-975871	MyD88 cascade initiated on plasma membrane	6.3	precentral gyrus, middle
NFKBIB	28	16	457	1774	2.2437370719374856	0.013149672266456459	2.262390670553936	0.15889691372576412	REACT:R-HSA-975871	MyD88 cascade initiated on plasma membrane	5.3	precentral gyrus, ventral
NFKBIB	28	16	457	1774	2.2437370719374856	0.013149672266456459	2.262390670553936	0.15889691372576412	REACT:R-HSA-975871	MyD88 cascade initiated on plasma membrane	5.7	precuneus
NFKBIB	28	16	457	1774	2.2437370719374856	0.013149672266456459	2.262390670553936	0.15889691372576412	REACT:R-HSA-975871	MyD88 cascade initiated on plasma membrane	5.5	premotor cortex, dorsal
NFKBIB	28	16	457	1774	2.2437370719374856	0.013149672266456459	2.262390670553936	0.15889691372576412	REACT:R-HSA-975871	MyD88 cascade initiated on plasma membrane	4.8	premotor cortex, ventral
NFKBIB	28	16	457	1774	2.2437370719374856	0.013149672266456459	2.262390670553936	0.15889691372576412	REACT:R-HSA-975871	MyD88 cascade initiated on plasma membrane	6.5	preoptic area
NFKBIB	28	16	457	1774	2.2437370719374856	0.013149672266456459	2.262390670553936	0.15889691372576412	REACT:R-HSA-975871	MyD88 cascade initiated on plasma membrane	7.6	prepositus hypoglossal nucleus
NFKBIB	28	16	457	1774	2.2437370719374856	0.013149672266456459	2.262390670553936	0.15889691372576412	REACT:R-HSA-975871	MyD88 cascade initiated on plasma membrane	6.3	pretectal area
NFKBIB	28	16	457	1774	2.2437370719374856	0.013149672266456459	2.262390670553936	0.15889691372576412	REACT:R-HSA-975871	MyD88 cascade initiated on plasma membrane	7.4	principal sensory trigeminal nucleus
NFKBIB	28	16	457	1774	2.2437370719374856	0.013149672266456459	2.262390670553936	0.15889691372576412	REACT:R-HSA-975871	MyD88 cascade initiated on plasma membrane	6.0	pulvinar
NFKBIB	28	16	457	1774	2.2437370719374856	0.013149672266456459	2.262390670553936	0.15889691372576412	REACT:R-HSA-975871	MyD88 cascade initiated on plasma membrane	5.7	putamen
NFKBIB	28	16	457	1774	2.2437370719374856	0.013149672266456459	2.262390670553936	0.15889691372576412	REACT:R-HSA-975871	MyD88 cascade initiated on plasma membrane	8.5	red nucleus
NFKBIB	28	16	457	1774	2.2437370719374856	0.013149672266456459	2.262390670553936	0.15889691372576412	REACT:R-HSA-975871	MyD88 cascade initiated on plasma membrane	6.5	reticular pontine nucleus, caudal
NFKBIB	28	16	457	1774	2.2437370719374856	0.013149672266456459	2.262390670553936	0.15889691372576412	REACT:R-HSA-975871	MyD88 cascade initiated on plasma membrane	7.6	reticular pontine nucleus, oral
NFKBIB	28	16	457	1774	2.2437370719374856	0.013149672266456459	2.262390670553936	0.15889691372576412	REACT:R-HSA-975871	MyD88 cascade initiated on plasma membrane	5.5	reticulotegmental nucleus
NFKBIB	28	16	457	1774	2.2437370719374856	0.013149672266456459	2.262390670553936	0.15889691372576412	REACT:R-HSA-975871	MyD88 cascade initiated on plasma membrane	6.7	retrosplenial cortex
NFKBIB	28	16	457	1774	2.2437370719374856	0.013149672266456459	2.262390670553936	0.15889691372576412	REACT:R-HSA-975871	MyD88 cascade initiated on plasma membrane	6.7	septal nuclei
NFKBIB	28	16	457	1774	2.2437370719374856	0.013149672266456459	2.262390670553936	0.15889691372576412	REACT:R-HSA-975871	MyD88 cascade initiated on plasma membrane	5.4	somatomor cortex, precentral gyrus (white matter)
NFKBIB	28	16	457	1774	2.2437370719374856	0.013149672266456459	2.262390670553936	0.15889691372576412	REACT:R-HSA-975871	MyD88 cascade initiated on plasma membrane	5.2	somatosensory cortex, postcentral gyrus, ventral (white matter)
NFKBIB	28	16	457	1774	2.2437370719374856	0.013149672266456459	2.262390670553936	0.15889691372576412	REACT:R-HSA-975871	MyD88 cascade initiated on plasma membrane	7.9	spinal trigeminal nucleus, caudal
NFKBIB	28	16	457	1774	2.2437370719374856	0.013149672266456459	2.262390670553936	0.15889691372576412	REACT:R-HSA-975871	MyD88 cascade initiated on plasma membrane	7.3	spinal trigeminal nucleus, interpolar
NFKBIB	28	16	457	1774	2.2437370719374856	0.013149672266456459	2.262390670553936	0.15889691372576412	REACT:R-HSA-975871	MyD88 cascade initiated on plasma membrane	8.6	spinal trigeminal nucleus, oral
NFKBIB	28	16	457	1774	2.2437370719374856	0.013149672266456459	2.262390670553936	0.15889691372576412	REACT:R-HSA-975871	MyD88 cascade initiated on plasma membrane	8.1	spinal vestibular nucleus
NFKBIB	28	16	457	1774	2.2437370719374856	0.013149672266456459	2.262390670553936	0.15889691372576412	REACT:R-HSA-975871	MyD88 cascade initiated on plasma membrane	6.3	stria terminalis, bed nucleus
NFKBIB	28	16	457	1774	2.2437370719374856	0.013149672266456459	2.262390670553936	0.15889691372576412	REACT:R-HSA-975871	MyD88 cascade initiated on plasma membrane	5.0	subcentral gyrus, S2
NFKBIB	28	16	457	1774	2.2437370719374856	0.013149672266456459	2.262390670553936	0.15889691372576412	REACT:R-HSA-975871	MyD88 cascade initiated on plasma membrane	7.6	subcoeruleus area
NFKBIB	28	16	457	1774	2.2437370719374856	0.013149672266456459	2.262390670553936	0.15889691372576412	REACT:R-HSA-975871	MyD88 cascade initiated on plasma membrane	6.7	subiculum
NFKBIB	28	16	457	1774	2.2437370719374856	0.013149672266456459	2.262390670553936	0.15889691372576412	REACT:R-HSA-975871	MyD88 cascade initiated on plasma membrane	5.9	substantia nigra
NFKBIB	28	16	457	1774	2.2437370719374856	0.013149672266456459	2.262390670553936	0.15889691372576412	REACT:R-HSA-975871	MyD88 cascade initiated on plasma membrane	7.4	subthalamic nucleus
NFKBIB	28	16	457	1774	2.2437370719374856	0.013149672266456459	2.262390670553936	0.15889691372576412	REACT:R-HSA-975871	MyD88 cascade initiated on plasma membrane	7.1	superior colliculus
NFKBIB	28	16	457	1774	2.2437370719374856	0.013149672266456459	2.262390670553936	0.15889691372576412	REACT:R-HSA-975871	MyD88 cascade initiated on plasma membrane	7.0	superior olive
NFKBIB	28	16	457	1774	2.2437370719374856	0.013149672266456459	2.262390670553936	0.15889691372576412	REACT:R-HSA-975871	MyD88 cascade initiated on plasma membrane	6.8	superior parietal lobule
NFKBIB	28	16	457	1774	2.2437370719374856	0.013149672266456459	2.262390670553936	0.15889691372576412	REACT:R-HSA-975871	MyD88 cascade initiated on plasma membrane	5.6	superior temporal gyrus
NFKBIB	28	16	457	1774	2.2437370719374856	0.013149672266456459	2.262390670553936	0.15889691372576412	REACT:R-HSA-975871	MyD88 cascade initiated on plasma membrane	7.9	superior vestibular nucleus
NFKBIB	28	16	457	1774	2.2437370719374856	0.013149672266456459	2.262390670553936	0.15889691372576412	REACT:R-HSA-975871	MyD88 cascade initiated on plasma membrane	4.9	supplementary motor cortex
NFKBIB	28	16	457	1774	2.2437370719374856	0.013149672266456459	2.262390670553936	0.15889691372576412	REACT:R-HSA-975871	MyD88 cascade initiated on plasma membrane	5.5	supramarginal gyrus
NFKBIB	28	16	457	1774	2.2437370719374856	0.013149672266456459	2.262390670553936	0.15889691372576412	REACT:R-HSA-975871	MyD88 cascade initiated on plasma membrane	7.5	supraoptic nucleus
NFKBIB	28	16	457	1774	2.2437370719374856	0.013149672266456459	2.262390670553936	0.15889691372576412	REACT:R-HSA-975871	MyD88 cascade initiated on plasma membrane	5.9	temporal pole
NFKBIB	28	16	457	1774	2.2437370719374856	0.013149672266456459	2.262390670553936	0.15889691372576412	REACT:R-HSA-975871	MyD88 cascade initiated on plasma membrane	14.0	temporal white matter
NFKBIB	28	16	457	1774	2.2437370719374856	0.013149672266456459	2.262390670553936	0.15889691372576412	REACT:R-HSA-975871	MyD88 cascade initiated on plasma membrane	6.2	temporo-insular cortex, parainsular gyrus
NFKBIB	28	16	457	1774	2.2437370719374856	0.013149672266456459	2.262390670553936	0.15889691372576412	REACT:R-HSA-975871	MyD88 cascade initiated on plasma membrane	7.6	temporo-occipital transitional zone
NFKBIB	28	16	457	1774	2.2437370719374856	0.013149672266456459	2.262390670553936	0.15889691372576412	REACT:R-HSA-975871	MyD88 cascade initiated on plasma membrane	6.5	transversal temporal gyrus, anterior
NFKBIB	28	16	457	1774	2.2437370719374856	0.013149672266456459	2.262390670553936	0.15889691372576412	REACT:R-HSA-975871	MyD88 cascade initiated on plasma membrane	6.7	transversal temporal gyrus, posterior
NFKBIB	28	16	457	1774	2.2437370719374856	0.013149672266456459	2.262390670553936	0.15889691372576412	REACT:R-HSA-975871	MyD88 cascade initiated on plasma membrane	9.9	ventral medullary reticular nucleus
NFKBIB	28	16	457	1774	2.2437370719374856	0.013149672266456459	2.262390670553936	0.15889691372576412	REACT:R-HSA-975871	MyD88 cascade initiated on plasma membrane	6.4	ventral periolivary nuclei
NFKBIB	28	16	457	1774	2.2437370719374856	0.013149672266456459	2.262390670553936	0.15889691372576412	REACT:R-HSA-975871	MyD88 cascade initiated on plasma membrane	6.1	ventral posterolateral thalamic nucleus
NFKBIB	28	16	457	1774	2.2437370719374856	0.013149672266456459	2.262390670553936	0.15889691372576412	REACT:R-HSA-975871	MyD88 cascade initiated on plasma membrane	7.2	ventral posteromedial thalamic nucleus
NFKBIB	28	16	457	1774	2.2437370719374856	0.013149672266456459	2.262390670553936	0.15889691372576412	REACT:R-HSA-975871	MyD88 cascade initiated on plasma membrane	8.4	ventral tegmental area
NFKBIB	28	16	457	1774	2.2437370719374856	0.013149672266456459	2.262390670553936	0.15889691372576412	REACT:R-HSA-975871	MyD88 cascade initiated on plasma membrane	6.0	ventral thalamic nuclei
NFKBIB	28	16	457	1774	2.2437370719374856	0.013149672266456459	2.262390670553936	0.15889691372576412	REACT:R-HSA-975871	MyD88 cascade initiated on plasma membrane	8.8	ventrolateral medulla, A1-C1 cell groups
NFKBIB	28	16	457	1774	2.2437370719374856	0.013149672266456459	2.262390670553936	0.15889691372576412	REACT:R-HSA-975871	MyD88 cascade initiated on plasma membrane	6.3	ventrolateral tegmental area, A5 NE cell group
NFKBIB	28	16	457	1774	2.2437370719374856	0.013149672266456459	2.262390670553936	0.15889691372576412	REACT:R-HSA-975871	MyD88 cascade initiated on plasma membrane	4.1	ventromedial nucleus
NFKBIB	28	16	457	1774	2.2437370719374856	0.013149672266456459	2.262390670553936	0.15889691372576412	REACT:R-HSA-975871	MyD88 cascade initiated on plasma membrane	3.8	vermis
NFKBIB	28	16	457	1774	2.2437370719374856	0.013149672266456459	2.262390670553936	0.15889691372576412	REACT:R-HSA-975871	MyD88 cascade initiated on plasma membrane	6.1	zona incerta
NFKBIB	28	16	457	1774	2.2437370719374856	0.013149672266456459	2.262390670553936	0.15889691372576412	REACT:R-HSA-975155	MyD88 dependent cascade initiated on endosome	6.1	amygdala
NFKBIB	28	16	457	1774	2.2437370719374856	0.013149672266456459	2.262390670553936	0.15889691372576412	REACT:R-HSA-975155	MyD88 dependent cascade initiated on endosome	6.4	angular gyrus
NFKBIB	28	16	457	1774	2.2437370719374856	0.013149672266456459	2.262390670553936	0.15889691372576412	REACT:R-HSA-975155	MyD88 dependent cascade initiated on endosome	14.9	angular gyrus (white matter)
NFKBIB	28	16	457	1774	2.2437370719374856	0.013149672266456459	2.262390670553936	0.15889691372576412	REACT:R-HSA-975155	MyD88 dependent cascade initiated on endosome	4.3	anterior cingulate cortex, supragenual-dorsal
NFKBIB	28	16	457	1774	2.2437370719374856	0.013149672266456459	2.262390670553936	0.15889691372576412	REACT:R-HSA-975155	MyD88 dependent cascade initiated on endosome	4.9	anterior cingulate cortex, supragenual-ventral
NFKBIB	28	16	457	1774	2.2437370719374856	0.013149672266456459	2.262390670553936	0.15889691372576412	REACT:R-HSA-975155	MyD88 dependent cascade initiated on endosome	8.3	anterior cochlear nucleus, ventral
NFKBIB	28	16	457	1774	2.2437370719374856	0.013149672266456459	2.262390670553936	0.15889691372576412	REACT:R-HSA-975155	MyD88 dependent cascade initiated on endosome	9.7	anterior funiculus (white matter)
NFKBIB	28	16	457	1774	2.2437370719374856	0.013149672266456459	2.262390670553936	0.15889691372576412	REACT:R-HSA-975155	MyD88 dependent cascade initiated on endosome	5.0	anterior insular cortex, dorsal
NFKBIB	28	16	457	1774	2.2437370719374856	0.013149672266456459	2.262390670553936	0.15889691372576412	REACT:R-HSA-975155	MyD88 dependent cascade initiated on endosome	6.2	anterior insular cortex, ventral
NFKBIB	28	16	457	1774	2.2437370719374856	0.013149672266456459	2.262390670553936	0.15889691372576412	REACT:R-HSA-975155	MyD88 dependent cascade initiated on endosome	7.5	anterior thalamic nucleus, ventral
NFKBIB	28	16	457	1774	2.2437370719374856	0.013149672266456459	2.262390670553936	0.15889691372576412	REACT:R-HSA-975155	MyD88 dependent cascade initiated on endosome	5.0	arcuate nucleus
NFKBIB	28	16	457	1774	2.2437370719374856	0.013149672266456459	2.262390670553936	0.15889691372576412	REACT:R-HSA-975155	MyD88 dependent cascade initiated on endosome	6.8	area parastriata, inferior
NFKBIB	28	16	457	1774	2.2437370719374856	0.013149672266456459	2.262390670553936	0.15889691372576412	REACT:R-HSA-975155	MyD88 dependent cascade initiated on endosome	7.3	area parastriata, parietal
NFKBIB	28	16	457	1774	2.2437370719374856	0.013149672266456459	2.262390670553936	0.15889691372576412	REACT:R-HSA-975155	MyD88 dependent cascade initiated on endosome	6.5	area parastriata, superior
NFKBIB	28	16	457	1774	2.2437370719374856	0.013149672266456459	2.262390670553936	0.15889691372576412	REACT:R-HSA-975155	MyD88 dependent cascade initiated on endosome	6.4	area parastriata, temporal
NFKBIB	28	16	457	1774	2.2437370719374856	0.013149672266456459	2.262390670553936	0.15889691372576412	REACT:R-HSA-975155	MyD88 dependent cascade initiated on endosome	9.5	area postrema
NFKBIB	28	16	457	1774	2.2437370719374856	0.013149672266456459	2.262390670553936	0.15889691372576412	REACT:R-HSA-975155	MyD88 dependent cascade initiated on endosome	7.5	area striata
NFKBIB	28	16	457	1774	2.2437370719374856	0.013149672266456459	2.262390670553936	0.15889691372576412	REACT:R-HSA-975155	MyD88 dependent cascade initiated on endosome	9.7	area striata (white matter)
NFKBIB	28	16	457	1774	2.2437370719374856	0.013149672266456459	2.262390670553936	0.15889691372576412	REACT:R-HSA-975155	MyD88 dependent cascade initiated on endosome	5.1	basal amygdala
NFKBIB	28	16	457	1774	2.2437370719374856	0.013149672266456459	2.262390670553936	0.15889691372576412	REACT:R-HSA-975155	MyD88 dependent cascade initiated on endosome	6.4	caudate nucleus
NFKBIB	28	16	457	1774	2.2437370719374856	0.013149672266456459	2.262390670553936	0.15889691372576412	REACT:R-HSA-975155	MyD88 dependent cascade initiated on endosome	6.6	central amygdala
NFKBIB	28	16	457	1774	2.2437370719374856	0.013149672266456459	2.262390670553936	0.15889691372576412	REACT:R-HSA-975155	MyD88 dependent cascade initiated on endosome	9.9	centromedial thalamic nucleus
NFKBIB	28	16	457	1774	2.2437370719374856	0.013149672266456459	2.262390670553936	0.15889691372576412	REACT:R-HSA-975155	MyD88 dependent cascade initiated on endosome	4.4	cerebellar cortex
NFKBIB	28	16	457	1774	2.2437370719374856	0.013149672266456459	2.262390670553936	0.15889691372576412	REACT:R-HSA-975155	MyD88 dependent cascade initiated on endosome	10.0	cerebellar nuclei
NFKBIB	28	16	457	1774	2.2437370719374856	0.013149672266456459	2.262390670553936	0.15889691372576412	REACT:R-HSA-975155	MyD88 dependent cascade initiated on endosome	11.6	cerebellar white matter
NFKBIB	28	16	457	1774	2.2437370719374856	0.013149672266456459	2.262390670553936	0.15889691372576412	REACT:R-HSA-975155	MyD88 dependent cascade initiated on endosome	7.4	cervical spinal cord, central gray
NFKBIB	28	16	457	1774	2.2437370719374856	0.013149672266456459	2.262390670553936	0.15889691372576412	REACT:R-HSA-975155	MyD88 dependent cascade initiated on endosome	8.0	cervical spinal cord, dorsal horn
NFKBIB	28	16	457	1774	2.2437370719374856	0.013149672266456459	2.262390670553936	0.15889691372576412	REACT:R-HSA-975155	MyD88 dependent cascade initiated on endosome	6.1	cervical spinal cord, ventral horn
NFKBIB	28	16	457	1774	2.2437370719374856	0.013149672266456459	2.262390670553936	0.15889691372576412	REACT:R-HSA-975155	MyD88 dependent cascade initiated on endosome	3.8	choroid plexus
NFKBIB	28	16	457	1774	2.2437370719374856	0.013149672266456459	2.262390670553936	0.15889691372576412	REACT:R-HSA-975155	MyD88 dependent cascade initiated on endosome	7.3	claustrum
NFKBIB	28	16	457	1774	2.2437370719374856	0.013149672266456459	2.262390670553936	0.15889691372576412	REACT:R-HSA-975155	MyD88 dependent cascade initiated on endosome	13.6	corpus callosum, genu (white matter)
NFKBIB	28	16	457	1774	2.2437370719374856	0.013149672266456459	2.262390670553936	0.15889691372576412	REACT:R-HSA-975155	MyD88 dependent cascade initiated on endosome	14.1	corpus callosum, splenium (white matter)
NFKBIB	28	16	457	1774	2.2437370719374856	0.013149672266456459	2.262390670553936	0.15889691372576412	REACT:R-HSA-975155	MyD88 dependent cascade initiated on endosome	4.2	corticomedial amygdala
NFKBIB	28	16	457	1774	2.2437370719374856	0.013149672266456459	2.262390670553936	0.15889691372576412	REACT:R-HSA-975155	MyD88 dependent cascade initiated on endosome	7.7	cuneiform nucleus
NFKBIB	28	16	457	1774	2.2437370719374856	0.013149672266456459	2.262390670553936	0.15889691372576412	REACT:R-HSA-975155	MyD88 dependent cascade initiated on endosome	4.4	dentate gyrus
NFKBIB	28	16	457	1774	2.2437370719374856	0.013149672266456459	2.262390670553936	0.15889691372576412	REACT:R-HSA-975155	MyD88 dependent cascade initiated on endosome	7.5	dorsal cochlear nucleus
NFKBIB	28	16	457	1774	2.2437370719374856	0.013149672266456459	2.262390670553936	0.15889691372576412	REACT:R-HSA-975155	MyD88 dependent cascade initiated on endosome	10.3	dorsal funiculus (white matter)
NFKBIB	28	16	457	1774	2.2437370719374856	0.013149672266456459	2.262390670553936	0.15889691372576412	REACT:R-HSA-975155	MyD88 dependent cascade initiated on endosome	9.1	dorsal medullary reticular nucleus
NFKBIB	28	16	457	1774	2.2437370719374856	0.013149672266456459	2.262390670553936	0.15889691372576412	REACT:R-HSA-975155	MyD88 dependent cascade initiated on endosome	7.1	dorsal motor vagal complex
NFKBIB	28	16	457	1774	2.2437370719374856	0.013149672266456459	2.262390670553936	0.15889691372576412	REACT:R-HSA-975155	MyD88 dependent cascade initiated on endosome	8.9	dorsal raphe nucleus
NFKBIB	28	16	457	1774	2.2437370719374856	0.013149672266456459	2.262390670553936	0.15889691372576412	REACT:R-HSA-975155	MyD88 dependent cascade initiated on endosome	8.9	dorsal tegmental nucleus
NFKBIB	28	16	457	1774	2.2437370719374856	0.013149672266456459	2.262390670553936	0.15889691372576412	REACT:R-HSA-975155	MyD88 dependent cascade initiated on endosome	9.5	dorsolateral tegmental area
NFKBIB	28	16	457	1774	2.2437370719374856	0.013149672266456459	2.262390670553936	0.15889691372576412	REACT:R-HSA-975155	MyD88 dependent cascade initiated on endosome	6.7	dorsomedial nucleus
NFKBIB	28	16	457	1774	2.2437370719374856	0.013149672266456459	2.262390670553936	0.15889691372576412	REACT:R-HSA-975155	MyD88 dependent cascade initiated on endosome	6.5	entorhinal gyrus
NFKBIB	28	16	457	1774	2.2437370719374856	0.013149672266456459	2.262390670553936	0.15889691372576412	REACT:R-HSA-975155	MyD88 dependent cascade initiated on endosome	3.7	flocculonodular lobe
NFKBIB	28	16	457	1774	2.2437370719374856	0.013149672266456459	2.262390670553936	0.15889691372576412	REACT:R-HSA-975155	MyD88 dependent cascade initiated on endosome	4.5	frontal eye field
NFKBIB	28	16	457	1774	2.2437370719374856	0.013149672266456459	2.262390670553936	0.15889691372576412	REACT:R-HSA-975155	MyD88 dependent cascade initiated on endosome	7.8	frontal operculum
NFKBIB	28	16	457	1774	2.2437370719374856	0.013149672266456459	2.262390670553936	0.15889691372576412	REACT:R-HSA-975155	MyD88 dependent cascade initiated on endosome	6.8	fusiform gyrus
NFKBIB	28	16	457	1774	2.2437370719374856	0.013149672266456459	2.262390670553936	0.15889691372576412	REACT:R-HSA-975155	MyD88 dependent cascade initiated on endosome	7.5	gigantocellular reticular nuclei, medullary
NFKBIB	28	16	457	1774	2.2437370719374856	0.013149672266456459	2.262390670553936	0.15889691372576412	REACT:R-HSA-975155	MyD88 dependent cascade initiated on endosome	7.1	gigantocellular reticular nuclei, pars
NFKBIB	28	16	457	1774	2.2437370719374856	0.013149672266456459	2.262390670553936	0.15889691372576412	REACT:R-HSA-975155	MyD88 dependent cascade initiated on endosome	10.7	globus pallidus, externus
NFKBIB	28	16	457	1774	2.2437370719374856	0.013149672266456459	2.262390670553936	0.15889691372576412	REACT:R-HSA-975155	MyD88 dependent cascade initiated on endosome	10.9	globus pallidus, internus
NFKBIB	28	16	457	1774	2.2437370719374856	0.013149672266456459	2.262390670553936	0.15889691372576412	REACT:R-HSA-975155	MyD88 dependent cascade initiated on endosome	5.7	habenula
NFKBIB	28	16	457	1774	2.2437370719374856	0.013149672266456459	2.262390670553936	0.15889691372576412	REACT:R-HSA-975155	MyD88 dependent cascade initiated on endosome	5.4	hippocampus
NFKBIB	28	16	457	1774	2.2437370719374856	0.013149672266456459	2.262390670553936	0.15889691372576412	REACT:R-HSA-975155	MyD88 dependent cascade initiated on endosome	4.8	hippocampus, CA1
NFKBIB	28	16	457	1774	2.2437370719374856	0.013149672266456459	2.262390670553936	0.15889691372576412	REACT:R-HSA-975155	MyD88 dependent cascade initiated on endosome	6.5	hippocampus, CA2
NFKBIB	28	16	457	1774	2.2437370719374856	0.013149672266456459	2.262390670553936	0.15889691372576412	REACT:R-HSA-975155	MyD88 dependent cascade initiated on endosome	4.6	hippocampus, CA3
NFKBIB	28	16	457	1774	2.2437370719374856	0.013149672266456459	2.262390670553936	0.15889691372576412	REACT:R-HSA-975155	MyD88 dependent cascade initiated on endosome	7.2	inferior colliculus
NFKBIB	28	16	457	1774	2.2437370719374856	0.013149672266456459	2.262390670553936	0.15889691372576412	REACT:R-HSA-975155	MyD88 dependent cascade initiated on endosome	5.0	inferior frontal gyrus, opercular
NFKBIB	28	16	457	1774	2.2437370719374856	0.013149672266456459	2.262390670553936	0.15889691372576412	REACT:R-HSA-975155	MyD88 dependent cascade initiated on endosome	8.4	inferior olive
NFKBIB	28	16	457	1774	2.2437370719374856	0.013149672266456459	2.262390670553936	0.15889691372576412	REACT:R-HSA-975155	MyD88 dependent cascade initiated on endosome	6.9	inferior parietal lobule
NFKBIB	28	16	457	1774	2.2437370719374856	0.013149672266456459	2.262390670553936	0.15889691372576412	REACT:R-HSA-975155	MyD88 dependent cascade initiated on endosome	5.4	inferior temporal gyrus
NFKBIB	28	16	457	1774	2.2437370719374856	0.013149672266456459	2.262390670553936	0.15889691372576412	REACT:R-HSA-975155	MyD88 dependent cascade initiated on endosome	6.1	intraparietal deep sulcus
NFKBIB	28	16	457	1774	2.2437370719374856	0.013149672266456459	2.262390670553936	0.15889691372576412	REACT:R-HSA-975155	MyD88 dependent cascade initiated on endosome	8.2	Kolliker-Fuse nucleus
NFKBIB	28	16	457	1774	2.2437370719374856	0.013149672266456459	2.262390670553936	0.15889691372576412	REACT:R-HSA-975155	MyD88 dependent cascade initiated on endosome	5.9	lateral amygdala
NFKBIB	28	16	457	1774	2.2437370719374856	0.013149672266456459	2.262390670553936	0.15889691372576412	REACT:R-HSA-975155	MyD88 dependent cascade initiated on endosome	10.4	lateral funiculus (white matter)
NFKBIB	28	16	457	1774	2.2437370719374856	0.013149672266456459	2.262390670553936	0.15889691372576412	REACT:R-HSA-975155	MyD88 dependent cascade initiated on endosome	6.4	lateral geniculate body
NFKBIB	28	16	457	1774	2.2437370719374856	0.013149672266456459	2.262390670553936	0.15889691372576412	REACT:R-HSA-975155	MyD88 dependent cascade initiated on endosome	7.5	lateral hypothalamic area
NFKBIB	28	16	457	1774	2.2437370719374856	0.013149672266456459	2.262390670553936	0.15889691372576412	REACT:R-HSA-975155	MyD88 dependent cascade initiated on endosome	6.9	lateral lemniscal nuclei
NFKBIB	28	16	457	1774	2.2437370719374856	0.013149672266456459	2.262390670553936	0.15889691372576412	REACT:R-HSA-975155	MyD88 dependent cascade initiated on endosome	9.0	lateral medullary reticular nucleus
NFKBIB	28	16	457	1774	2.2437370719374856	0.013149672266456459	2.262390670553936	0.15889691372576412	REACT:R-HSA-975155	MyD88 dependent cascade initiated on endosome	10.6	lateral parabrachial nucleus
NFKBIB	28	16	457	1774	2.2437370719374856	0.013149672266456459	2.262390670553936	0.15889691372576412	REACT:R-HSA-975155	MyD88 dependent cascade initiated on endosome	6.5	lateral thalamic nuclei
NFKBIB	28	16	457	1774	2.2437370719374856	0.013149672266456459	2.262390670553936	0.15889691372576412	REACT:R-HSA-975155	MyD88 dependent cascade initiated on endosome	7.9	lateral vestibular nucleus
NFKBIB	28	16	457	1774	2.2437370719374856	0.013149672266456459	2.262390670553936	0.15889691372576412	REACT:R-HSA-975155	MyD88 dependent cascade initiated on endosome	4.8	lingual gyrus
NFKBIB	28	16	457	1774	2.2437370719374856	0.013149672266456459	2.262390670553936	0.15889691372576412	REACT:R-HSA-975155	MyD88 dependent cascade initiated on endosome	5.7	locus coeruleus
NFKBIB	28	16	457	1774	2.2437370719374856	0.013149672266456459	2.262390670553936	0.15889691372576412	REACT:R-HSA-975155	MyD88 dependent cascade initiated on endosome	8.1	mammillary body
NFKBIB	28	16	457	1774	2.2437370719374856	0.013149672266456459	2.262390670553936	0.15889691372576412	REACT:R-HSA-975155	MyD88 dependent cascade initiated on endosome	5.8	medial dorsal thalamic nucleus
NFKBIB	28	16	457	1774	2.2437370719374856	0.013149672266456459	2.262390670553936	0.15889691372576412	REACT:R-HSA-975155	MyD88 dependent cascade initiated on endosome	5.4	medial geniculate body
NFKBIB	28	16	457	1774	2.2437370719374856	0.013149672266456459	2.262390670553936	0.15889691372576412	REACT:R-HSA-975155	MyD88 dependent cascade initiated on endosome	10.3	medial olivary nucleus
NFKBIB	28	16	457	1774	2.2437370719374856	0.013149672266456459	2.262390670553936	0.15889691372576412	REACT:R-HSA-975155	MyD88 dependent cascade initiated on endosome	10.3	medial parabrachial nucleus
NFKBIB	28	16	457	1774	2.2437370719374856	0.013149672266456459	2.262390670553936	0.15889691372576412	REACT:R-HSA-975155	MyD88 dependent cascade initiated on endosome	7.1	medial periolivary nuclei
NFKBIB	28	16	457	1774	2.2437370719374856	0.013149672266456459	2.262390670553936	0.15889691372576412	REACT:R-HSA-975155	MyD88 dependent cascade initiated on endosome	6.2	medial vestibular nucleus
NFKBIB	28	16	457	1774	2.2437370719374856	0.013149672266456459	2.262390670553936	0.15889691372576412	REACT:R-HSA-975155	MyD88 dependent cascade initiated on endosome	8.2	median raphe nucleus
NFKBIB	28	16	457	1774	2.2437370719374856	0.013149672266456459	2.262390670553936	0.15889691372576412	REACT:R-HSA-975155	MyD88 dependent cascade initiated on endosome	4.7	middle cingulate cortex
NFKBIB	28	16	457	1774	2.2437370719374856	0.013149672266456459	2.262390670553936	0.15889691372576412	REACT:R-HSA-975155	MyD88 dependent cascade initiated on endosome	6.5	middle temporal gyrus
NFKBIB	28	16	457	1774	2.2437370719374856	0.013149672266456459	2.262390670553936	0.15889691372576412	REACT:R-HSA-975155	MyD88 dependent cascade initiated on endosome	5.7	motor facial nucleus
NFKBIB	28	16	457	1774	2.2437370719374856	0.013149672266456459	2.262390670553936	0.15889691372576412	REACT:R-HSA-975155	MyD88 dependent cascade initiated on endosome	8.1	motor hypoglossal nucleus
NFKBIB	28	16	457	1774	2.2437370719374856	0.013149672266456459	2.262390670553936	0.15889691372576412	REACT:R-HSA-975155	MyD88 dependent cascade initiated on endosome	6.9	motor trigeminal nucleus
NFKBIB	28	16	457	1774	2.2437370719374856	0.013149672266456459	2.262390670553936	0.15889691372576412	REACT:R-HSA-975155	MyD88 dependent cascade initiated on endosome	7.0	nuclei of the trapezoid body
NFKBIB	28	16	457	1774	2.2437370719374856	0.013149672266456459	2.262390670553936	0.15889691372576412	REACT:R-HSA-975155	MyD88 dependent cascade initiated on endosome	7.7	nucleus accumbens
NFKBIB	28	16	457	1774	2.2437370719374856	0.013149672266456459	2.262390670553936	0.15889691372576412	REACT:R-HSA-975155	MyD88 dependent cascade initiated on endosome	12.1	nucleus ambiguus
NFKBIB	28	16	457	1774	2.2437370719374856	0.013149672266456459	2.262390670553936	0.15889691372576412	REACT:R-HSA-975155	MyD88 dependent cascade initiated on endosome	6.7	nucleus basalis of Meynert
NFKBIB	28	16	457	1774	2.2437370719374856	0.013149672266456459	2.262390670553936	0.15889691372576412	REACT:R-HSA-975155	MyD88 dependent cascade initiated on endosome	8.4	nucleus cuneatus
NFKBIB	28	16	457	1774	2.2437370719374856	0.013149672266456459	2.262390670553936	0.15889691372576412	REACT:R-HSA-975155	MyD88 dependent cascade initiated on endosome	6.5	nucleus gracilis
NFKBIB	28	16	457	1774	2.2437370719374856	0.013149672266456459	2.262390670553936	0.15889691372576412	REACT:R-HSA-975155	MyD88 dependent cascade initiated on endosome	6.2	nucleus of the diagonal band
NFKBIB	28	16	457	1774	2.2437370719374856	0.013149672266456459	2.262390670553936	0.15889691372576412	REACT:R-HSA-975155	MyD88 dependent cascade initiated on endosome	5.6	nucleus raphe magnus
NFKBIB	28	16	457	1774	2.2437370719374856	0.013149672266456459	2.262390670553936	0.15889691372576412	REACT:R-HSA-975155	MyD88 dependent cascade initiated on endosome	10.4	nucleus raphe obscurus
NFKBIB	28	16	457	1774	2.2437370719374856	0.013149672266456459	2.262390670553936	0.15889691372576412	REACT:R-HSA-975155	MyD88 dependent cascade initiated on endosome	11.3	nucleus raphe pallidus
NFKBIB	28	16	457	1774	2.2437370719374856	0.013149672266456459	2.262390670553936	0.15889691372576412	REACT:R-HSA-975155	MyD88 dependent cascade initiated on endosome	10.0	nucleus reuniens
NFKBIB	28	16	457	1774	2.2437370719374856	0.013149672266456459	2.262390670553936	0.15889691372576412	REACT:R-HSA-975155	MyD88 dependent cascade initiated on endosome	8.1	nucleus rhomboideus
NFKBIB	28	16	457	1774	2.2437370719374856	0.013149672266456459	2.262390670553936	0.15889691372576412	REACT:R-HSA-975155	MyD88 dependent cascade initiated on endosome	7.1	nucleus tractus solitarii
NFKBIB	28	16	457	1774	2.2437370719374856	0.013149672266456459	2.262390670553936	0.15889691372576412	REACT:R-HSA-975155	MyD88 dependent cascade initiated on endosome	4.8	occipital cortex
NFKBIB	28	16	457	1774	2.2437370719374856	0.013149672266456459	2.262390670553936	0.15889691372576412	REACT:R-HSA-975155	MyD88 dependent cascade initiated on endosome	11.6	occipital cortex (white matter)
NFKBIB	28	16	457	1774	2.2437370719374856	0.013149672266456459	2.262390670553936	0.15889691372576412	REACT:R-HSA-975155	MyD88 dependent cascade initiated on endosome	5.9	olfactory area
NFKBIB	28	16	457	1774	2.2437370719374856	0.013149672266456459	2.262390670553936	0.15889691372576412	REACT:R-HSA-975155	MyD88 dependent cascade initiated on endosome	4.6	olfactory tubercle
NFKBIB	28	16	457	1774	2.2437370719374856	0.013149672266456459	2.262390670553936	0.15889691372576412	REACT:R-HSA-975155	MyD88 dependent cascade initiated on endosome	5.0	orbitofrontal gyrus, anterior
NFKBIB	28	16	457	1774	2.2437370719374856	0.013149672266456459	2.262390670553936	0.15889691372576412	REACT:R-HSA-975155	MyD88 dependent cascade initiated on endosome	4.8	paracentral lobule, anterior
NFKBIB	28	16	457	1774	2.2437370719374856	0.013149672266456459	2.262390670553936	0.15889691372576412	REACT:R-HSA-975155	MyD88 dependent cascade initiated on endosome	4.6	paracentral lobule, posterior
NFKBIB	28	16	457	1774	2.2437370719374856	0.013149672266456459	2.262390670553936	0.15889691372576412	REACT:R-HSA-975155	MyD88 dependent cascade initiated on endosome	4.5	parahippocampal cortex
NFKBIB	28	16	457	1774	2.2437370719374856	0.013149672266456459	2.262390670553936	0.15889691372576412	REACT:R-HSA-975155	MyD88 dependent cascade initiated on endosome	9.2	parahippocampal cortex (white matter)
NFKBIB	28	16	457	1774	2.2437370719374856	0.013149672266456459	2.262390670553936	0.15889691372576412	REACT:R-HSA-975155	MyD88 dependent cascade initiated on endosome	8.0	paramedian reticular nucleus
NFKBIB	28	16	457	1774	2.2437370719374856	0.013149672266456459	2.262390670553936	0.15889691372576412	REACT:R-HSA-975155	MyD88 dependent cascade initiated on endosome	6.2	paraventricular nucleus
NFKBIB	28	16	457	1774	2.2437370719374856	0.013149672266456459	2.262390670553936	0.15889691372576412	REACT:R-HSA-975155	MyD88 dependent cascade initiated on endosome	3.5	parietal operculum
NFKBIB	28	16	457	1774	2.2437370719374856	0.013149672266456459	2.262390670553936	0.15889691372576412	REACT:R-HSA-975155	MyD88 dependent cascade initiated on endosome	5.2	parieto-insular cortex
NFKBIB	28	16	457	1774	2.2437370719374856	0.013149672266456459	2.262390670553936	0.15889691372576412	REACT:R-HSA-975155	MyD88 dependent cascade initiated on endosome	5.8	parieto-occipital transitional area
NFKBIB	28	16	457	1774	2.2437370719374856	0.013149672266456459	2.262390670553936	0.15889691372576412	REACT:R-HSA-975155	MyD88 dependent cascade initiated on endosome	13.5	parieto-temporal junction (white matter)
NFKBIB	28	16	457	1774	2.2437370719374856	0.013149672266456459	2.262390670553936	0.15889691372576412	REACT:R-HSA-975155	MyD88 dependent cascade initiated on endosome	6.9	parvicellular reticular nuclei
NFKBIB	28	16	457	1774	2.2437370719374856	0.013149672266456459	2.262390670553936	0.15889691372576412	REACT:R-HSA-975155	MyD88 dependent cascade initiated on endosome	7.9	parvicellular reticular nuclei, medullary
NFKBIB	28	16	457	1774	2.2437370719374856	0.013149672266456459	2.262390670553936	0.15889691372576412	REACT:R-HSA-975155	MyD88 dependent cascade initiated on endosome	8.6	pedunculopontine tegmental nucleus
NFKBIB	28	16	457	1774	2.2437370719374856	0.013149672266456459	2.262390670553936	0.15889691372576412	REACT:R-HSA-975155	MyD88 dependent cascade initiated on endosome	5.8	periaquaductal grey, anterior
NFKBIB	28	16	457	1774	2.2437370719374856	0.013149672266456459	2.262390670553936	0.15889691372576412	REACT:R-HSA-975155	MyD88 dependent cascade initiated on endosome	6.3	periaquaductal grey, dorsal
NFKBIB	28	16	457	1774	2.2437370719374856	0.013149672266456459	2.262390670553936	0.15889691372576412	REACT:R-HSA-975155	MyD88 dependent cascade initiated on endosome	6.6	periaquaductal grey, lateral
NFKBIB	28	16	457	1774	2.2437370719374856	0.013149672266456459	2.262390670553936	0.15889691372576412	REACT:R-HSA-975155	MyD88 dependent cascade initiated on endosome	5.7	perirhinal gyrus
NFKBIB	28	16	457	1774	2.2437370719374856	0.013149672266456459	2.262390670553936	0.15889691372576412	REACT:R-HSA-975155	MyD88 dependent cascade initiated on endosome	9.7	peritrigeminal nucleus
NFKBIB	28	16	457	1774	2.2437370719374856	0.013149672266456459	2.262390670553936	0.15889691372576412	REACT:R-HSA-975155	MyD88 dependent cascade initiated on endosome	11.0	piriform cortex
NFKBIB	28	16	457	1774	2.2437370719374856	0.013149672266456459	2.262390670553936	0.15889691372576412	REACT:R-HSA-975155	MyD88 dependent cascade initiated on endosome	8.0	pontine nuclei
NFKBIB	28	16	457	1774	2.2437370719374856	0.013149672266456459	2.262390670553936	0.15889691372576412	REACT:R-HSA-975155	MyD88 dependent cascade initiated on endosome	7.6	pontine raphe nucleus
NFKBIB	28	16	457	1774	2.2437370719374856	0.013149672266456459	2.262390670553936	0.15889691372576412	REACT:R-HSA-975155	MyD88 dependent cascade initiated on endosome	2.6	postcentral gyrus
NFKBIB	28	16	457	1774	2.2437370719374856	0.013149672266456459	2.262390670553936	0.15889691372576412	REACT:R-HSA-975155	MyD88 dependent cascade initiated on endosome	5.7	postcentral gyrus, dorsal
NFKBIB	28	16	457	1774	2.2437370719374856	0.013149672266456459	2.262390670553936	0.15889691372576412	REACT:R-HSA-975155	MyD88 dependent cascade initiated on endosome	5.0	postcentral gyrus, middle
NFKBIB	28	16	457	1774	2.2437370719374856	0.013149672266456459	2.262390670553936	0.15889691372576412	REACT:R-HSA-975155	MyD88 dependent cascade initiated on endosome	6.5	postcentral gyrus, ventral
NFKBIB	28	16	457	1774	2.2437370719374856	0.013149672266456459	2.262390670553936	0.15889691372576412	REACT:R-HSA-975155	MyD88 dependent cascade initiated on endosome	3.1	posterior cingulate cortex
NFKBIB	28	16	457	1774	2.2437370719374856	0.013149672266456459	2.262390670553936	0.15889691372576412	REACT:R-HSA-975155	MyD88 dependent cascade initiated on endosome	5.7	posterior cingulate cortex, dorsal
NFKBIB	28	16	457	1774	2.2437370719374856	0.013149672266456459	2.262390670553936	0.15889691372576412	REACT:R-HSA-975155	MyD88 dependent cascade initiated on endosome	5.1	posterior cingulate cortex, ventral
NFKBIB	28	16	457	1774	2.2437370719374856	0.013149672266456459	2.262390670553936	0.15889691372576412	REACT:R-HSA-975155	MyD88 dependent cascade initiated on endosome	4.8	posterior insular cortex
NFKBIB	28	16	457	1774	2.2437370719374856	0.013149672266456459	2.262390670553936	0.15889691372576412	REACT:R-HSA-975155	MyD88 dependent cascade initiated on endosome	5.9	posterior thalamic nucleus
NFKBIB	28	16	457	1774	2.2437370719374856	0.013149672266456459	2.262390670553936	0.15889691372576412	REACT:R-HSA-975155	MyD88 dependent cascade initiated on endosome	9.2	posteroventral cochlear nucleus
NFKBIB	28	16	457	1774	2.2437370719374856	0.013149672266456459	2.262390670553936	0.15889691372576412	REACT:R-HSA-975155	MyD88 dependent cascade initiated on endosome	4.1	precentral gyrus
NFKBIB	28	16	457	1774	2.2437370719374856	0.013149672266456459	2.262390670553936	0.15889691372576412	REACT:R-HSA-975155	MyD88 dependent cascade initiated on endosome	4.5	precentral gyrus, dorsal
NFKBIB	28	16	457	1774	2.2437370719374856	0.013149672266456459	2.262390670553936	0.15889691372576412	REACT:R-HSA-975155	MyD88 dependent cascade initiated on endosome	6.3	precentral gyrus, middle
NFKBIB	28	16	457	1774	2.2437370719374856	0.013149672266456459	2.262390670553936	0.15889691372576412	REACT:R-HSA-975155	MyD88 dependent cascade initiated on endosome	5.3	precentral gyrus, ventral
NFKBIB	28	16	457	1774	2.2437370719374856	0.013149672266456459	2.262390670553936	0.15889691372576412	REACT:R-HSA-975155	MyD88 dependent cascade initiated on endosome	5.7	precuneus
NFKBIB	28	16	457	1774	2.2437370719374856	0.013149672266456459	2.262390670553936	0.15889691372576412	REACT:R-HSA-975155	MyD88 dependent cascade initiated on endosome	5.5	premotor cortex, dorsal
NFKBIB	28	16	457	1774	2.2437370719374856	0.013149672266456459	2.262390670553936	0.15889691372576412	REACT:R-HSA-975155	MyD88 dependent cascade initiated on endosome	4.8	premotor cortex, ventral
NFKBIB	28	16	457	1774	2.2437370719374856	0.013149672266456459	2.262390670553936	0.15889691372576412	REACT:R-HSA-975155	MyD88 dependent cascade initiated on endosome	6.5	preoptic area
NFKBIB	28	16	457	1774	2.2437370719374856	0.013149672266456459	2.262390670553936	0.15889691372576412	REACT:R-HSA-975155	MyD88 dependent cascade initiated on endosome	7.6	prepositus hypoglossal nucleus
NFKBIB	28	16	457	1774	2.2437370719374856	0.013149672266456459	2.262390670553936	0.15889691372576412	REACT:R-HSA-975155	MyD88 dependent cascade initiated on endosome	6.3	pretectal area
NFKBIB	28	16	457	1774	2.2437370719374856	0.013149672266456459	2.262390670553936	0.15889691372576412	REACT:R-HSA-975155	MyD88 dependent cascade initiated on endosome	7.4	principal sensory trigeminal nucleus
NFKBIB	28	16	457	1774	2.2437370719374856	0.013149672266456459	2.262390670553936	0.15889691372576412	REACT:R-HSA-975155	MyD88 dependent cascade initiated on endosome	6.0	pulvinar
NFKBIB	28	16	457	1774	2.2437370719374856	0.013149672266456459	2.262390670553936	0.15889691372576412	REACT:R-HSA-975155	MyD88 dependent cascade initiated on endosome	5.7	putamen
NFKBIB	28	16	457	1774	2.2437370719374856	0.013149672266456459	2.262390670553936	0.15889691372576412	REACT:R-HSA-975155	MyD88 dependent cascade initiated on endosome	8.5	red nucleus
NFKBIB	28	16	457	1774	2.2437370719374856	0.013149672266456459	2.262390670553936	0.15889691372576412	REACT:R-HSA-975155	MyD88 dependent cascade initiated on endosome	6.5	reticular pontine nucleus, caudal
NFKBIB	28	16	457	1774	2.2437370719374856	0.013149672266456459	2.262390670553936	0.15889691372576412	REACT:R-HSA-975155	MyD88 dependent cascade initiated on endosome	7.6	reticular pontine nucleus, oral
NFKBIB	28	16	457	1774	2.2437370719374856	0.013149672266456459	2.262390670553936	0.15889691372576412	REACT:R-HSA-975155	MyD88 dependent cascade initiated on endosome	5.5	reticulotegmental nucleus
NFKBIB	28	16	457	1774	2.2437370719374856	0.013149672266456459	2.262390670553936	0.15889691372576412	REACT:R-HSA-975155	MyD88 dependent cascade initiated on endosome	6.7	retrosplenial cortex
NFKBIB	28	16	457	1774	2.2437370719374856	0.013149672266456459	2.262390670553936	0.15889691372576412	REACT:R-HSA-975155	MyD88 dependent cascade initiated on endosome	6.7	septal nuclei
NFKBIB	28	16	457	1774	2.2437370719374856	0.013149672266456459	2.262390670553936	0.15889691372576412	REACT:R-HSA-975155	MyD88 dependent cascade initiated on endosome	5.4	somatomor cortex, precentral gyrus (white matter)
NFKBIB	28	16	457	1774	2.2437370719374856	0.013149672266456459	2.262390670553936	0.15889691372576412	REACT:R-HSA-975155	MyD88 dependent cascade initiated on endosome	5.2	somatosensory cortex, postcentral gyrus, ventral (white matter)
NFKBIB	28	16	457	1774	2.2437370719374856	0.013149672266456459	2.262390670553936	0.15889691372576412	REACT:R-HSA-975155	MyD88 dependent cascade initiated on endosome	7.9	spinal trigeminal nucleus, caudal
NFKBIB	28	16	457	1774	2.2437370719374856	0.013149672266456459	2.262390670553936	0.15889691372576412	REACT:R-HSA-975155	MyD88 dependent cascade initiated on endosome	7.3	spinal trigeminal nucleus, interpolar
NFKBIB	28	16	457	1774	2.2437370719374856	0.013149672266456459	2.262390670553936	0.15889691372576412	REACT:R-HSA-975155	MyD88 dependent cascade initiated on endosome	8.6	spinal trigeminal nucleus, oral
NFKBIB	28	16	457	1774	2.2437370719374856	0.013149672266456459	2.262390670553936	0.15889691372576412	REACT:R-HSA-975155	MyD88 dependent cascade initiated on endosome	8.1	spinal vestibular nucleus
NFKBIB	28	16	457	1774	2.2437370719374856	0.013149672266456459	2.262390670553936	0.15889691372576412	REACT:R-HSA-975155	MyD88 dependent cascade initiated on endosome	6.3	stria terminalis, bed nucleus
NFKBIB	28	16	457	1774	2.2437370719374856	0.013149672266456459	2.262390670553936	0.15889691372576412	REACT:R-HSA-975155	MyD88 dependent cascade initiated on endosome	5.0	subcentral gyrus, S2
NFKBIB	28	16	457	1774	2.2437370719374856	0.013149672266456459	2.262390670553936	0.15889691372576412	REACT:R-HSA-975155	MyD88 dependent cascade initiated on endosome	7.6	subcoeruleus area
NFKBIB	28	16	457	1774	2.2437370719374856	0.013149672266456459	2.262390670553936	0.15889691372576412	REACT:R-HSA-975155	MyD88 dependent cascade initiated on endosome	6.7	subiculum
NFKBIB	28	16	457	1774	2.2437370719374856	0.013149672266456459	2.262390670553936	0.15889691372576412	REACT:R-HSA-975155	MyD88 dependent cascade initiated on endosome	5.9	substantia nigra
NFKBIB	28	16	457	1774	2.2437370719374856	0.013149672266456459	2.262390670553936	0.15889691372576412	REACT:R-HSA-975155	MyD88 dependent cascade initiated on endosome	7.4	subthalamic nucleus
NFKBIB	28	16	457	1774	2.2437370719374856	0.013149672266456459	2.262390670553936	0.15889691372576412	REACT:R-HSA-975155	MyD88 dependent cascade initiated on endosome	7.1	superior colliculus
NFKBIB	28	16	457	1774	2.2437370719374856	0.013149672266456459	2.262390670553936	0.15889691372576412	REACT:R-HSA-975155	MyD88 dependent cascade initiated on endosome	7.0	superior olive
NFKBIB	28	16	457	1774	2.2437370719374856	0.013149672266456459	2.262390670553936	0.15889691372576412	REACT:R-HSA-975155	MyD88 dependent cascade initiated on endosome	6.8	superior parietal lobule
NFKBIB	28	16	457	1774	2.2437370719374856	0.013149672266456459	2.262390670553936	0.15889691372576412	REACT:R-HSA-975155	MyD88 dependent cascade initiated on endosome	5.6	superior temporal gyrus
NFKBIB	28	16	457	1774	2.2437370719374856	0.013149672266456459	2.262390670553936	0.15889691372576412	REACT:R-HSA-975155	MyD88 dependent cascade initiated on endosome	7.9	superior vestibular nucleus
NFKBIB	28	16	457	1774	2.2437370719374856	0.013149672266456459	2.262390670553936	0.15889691372576412	REACT:R-HSA-975155	MyD88 dependent cascade initiated on endosome	4.9	supplementary motor cortex
NFKBIB	28	16	457	1774	2.2437370719374856	0.013149672266456459	2.262390670553936	0.15889691372576412	REACT:R-HSA-975155	MyD88 dependent cascade initiated on endosome	5.5	supramarginal gyrus
NFKBIB	28	16	457	1774	2.2437370719374856	0.013149672266456459	2.262390670553936	0.15889691372576412	REACT:R-HSA-975155	MyD88 dependent cascade initiated on endosome	7.5	supraoptic nucleus
NFKBIB	28	16	457	1774	2.2437370719374856	0.013149672266456459	2.262390670553936	0.15889691372576412	REACT:R-HSA-975155	MyD88 dependent cascade initiated on endosome	5.9	temporal pole
NFKBIB	28	16	457	1774	2.2437370719374856	0.013149672266456459	2.262390670553936	0.15889691372576412	REACT:R-HSA-975155	MyD88 dependent cascade initiated on endosome	14.0	temporal white matter
NFKBIB	28	16	457	1774	2.2437370719374856	0.013149672266456459	2.262390670553936	0.15889691372576412	REACT:R-HSA-975155	MyD88 dependent cascade initiated on endosome	6.2	temporo-insular cortex, parainsular gyrus
NFKBIB	28	16	457	1774	2.2437370719374856	0.013149672266456459	2.262390670553936	0.15889691372576412	REACT:R-HSA-975155	MyD88 dependent cascade initiated on endosome	7.6	temporo-occipital transitional zone
NFKBIB	28	16	457	1774	2.2437370719374856	0.013149672266456459	2.262390670553936	0.15889691372576412	REACT:R-HSA-975155	MyD88 dependent cascade initiated on endosome	6.5	transversal temporal gyrus, anterior
NFKBIB	28	16	457	1774	2.2437370719374856	0.013149672266456459	2.262390670553936	0.15889691372576412	REACT:R-HSA-975155	MyD88 dependent cascade initiated on endosome	6.7	transversal temporal gyrus, posterior
NFKBIB	28	16	457	1774	2.2437370719374856	0.013149672266456459	2.262390670553936	0.15889691372576412	REACT:R-HSA-975155	MyD88 dependent cascade initiated on endosome	9.9	ventral medullary reticular nucleus
NFKBIB	28	16	457	1774	2.2437370719374856	0.013149672266456459	2.262390670553936	0.15889691372576412	REACT:R-HSA-975155	MyD88 dependent cascade initiated on endosome	6.4	ventral periolivary nuclei
NFKBIB	28	16	457	1774	2.2437370719374856	0.013149672266456459	2.262390670553936	0.15889691372576412	REACT:R-HSA-975155	MyD88 dependent cascade initiated on endosome	6.1	ventral posterolateral thalamic nucleus
NFKBIB	28	16	457	1774	2.2437370719374856	0.013149672266456459	2.262390670553936	0.15889691372576412	REACT:R-HSA-975155	MyD88 dependent cascade initiated on endosome	7.2	ventral posteromedial thalamic nucleus
NFKBIB	28	16	457	1774	2.2437370719374856	0.013149672266456459	2.262390670553936	0.15889691372576412	REACT:R-HSA-975155	MyD88 dependent cascade initiated on endosome	8.4	ventral tegmental area
NFKBIB	28	16	457	1774	2.2437370719374856	0.013149672266456459	2.262390670553936	0.15889691372576412	REACT:R-HSA-975155	MyD88 dependent cascade initiated on endosome	6.0	ventral thalamic nuclei
NFKBIB	28	16	457	1774	2.2437370719374856	0.013149672266456459	2.262390670553936	0.15889691372576412	REACT:R-HSA-975155	MyD88 dependent cascade initiated on endosome	8.8	ventrolateral medulla, A1-C1 cell groups
NFKBIB	28	16	457	1774	2.2437370719374856	0.013149672266456459	2.262390670553936	0.15889691372576412	REACT:R-HSA-975155	MyD88 dependent cascade initiated on endosome	6.3	ventrolateral tegmental area, A5 NE cell group
NFKBIB	28	16	457	1774	2.2437370719374856	0.013149672266456459	2.262390670553936	0.15889691372576412	REACT:R-HSA-975155	MyD88 dependent cascade initiated on endosome	4.1	ventromedial nucleus
NFKBIB	28	16	457	1774	2.2437370719374856	0.013149672266456459	2.262390670553936	0.15889691372576412	REACT:R-HSA-975155	MyD88 dependent cascade initiated on endosome	3.8	vermis
NFKBIB	28	16	457	1774	2.2437370719374856	0.013149672266456459	2.262390670553936	0.15889691372576412	REACT:R-HSA-975155	MyD88 dependent cascade initiated on endosome	6.1	zona incerta
NFKBIB	28	16	457	1774	2.2437370719374856	0.013149672266456459	2.262390670553936	0.15889691372576412	REACT:R-HSA-166166	MyD88-independent TLR3/TLR4 cascade	6.1	amygdala
NFKBIB	28	16	457	1774	2.2437370719374856	0.013149672266456459	2.262390670553936	0.15889691372576412	REACT:R-HSA-166166	MyD88-independent TLR3/TLR4 cascade	6.4	angular gyrus
NFKBIB	28	16	457	1774	2.2437370719374856	0.013149672266456459	2.262390670553936	0.15889691372576412	REACT:R-HSA-166166	MyD88-independent TLR3/TLR4 cascade	14.9	angular gyrus (white matter)
NFKBIB	28	16	457	1774	2.2437370719374856	0.013149672266456459	2.262390670553936	0.15889691372576412	REACT:R-HSA-166166	MyD88-independent TLR3/TLR4 cascade	4.3	anterior cingulate cortex, supragenual-dorsal
NFKBIB	28	16	457	1774	2.2437370719374856	0.013149672266456459	2.262390670553936	0.15889691372576412	REACT:R-HSA-166166	MyD88-independent TLR3/TLR4 cascade	4.9	anterior cingulate cortex, supragenual-ventral
NFKBIB	28	16	457	1774	2.2437370719374856	0.013149672266456459	2.262390670553936	0.15889691372576412	REACT:R-HSA-166166	MyD88-independent TLR3/TLR4 cascade	8.3	anterior cochlear nucleus, ventral
NFKBIB	28	16	457	1774	2.2437370719374856	0.013149672266456459	2.262390670553936	0.15889691372576412	REACT:R-HSA-166166	MyD88-independent TLR3/TLR4 cascade	9.7	anterior funiculus (white matter)
NFKBIB	28	16	457	1774	2.2437370719374856	0.013149672266456459	2.262390670553936	0.15889691372576412	REACT:R-HSA-166166	MyD88-independent TLR3/TLR4 cascade	5.0	anterior insular cortex, dorsal
NFKBIB	28	16	457	1774	2.2437370719374856	0.013149672266456459	2.262390670553936	0.15889691372576412	REACT:R-HSA-166166	MyD88-independent TLR3/TLR4 cascade	6.2	anterior insular cortex, ventral
NFKBIB	28	16	457	1774	2.2437370719374856	0.013149672266456459	2.262390670553936	0.15889691372576412	REACT:R-HSA-166166	MyD88-independent TLR3/TLR4 cascade	7.5	anterior thalamic nucleus, ventral
NFKBIB	28	16	457	1774	2.2437370719374856	0.013149672266456459	2.262390670553936	0.15889691372576412	REACT:R-HSA-166166	MyD88-independent TLR3/TLR4 cascade	5.0	arcuate nucleus
NFKBIB	28	16	457	1774	2.2437370719374856	0.013149672266456459	2.262390670553936	0.15889691372576412	REACT:R-HSA-166166	MyD88-independent TLR3/TLR4 cascade	6.8	area parastriata, inferior
NFKBIB	28	16	457	1774	2.2437370719374856	0.013149672266456459	2.262390670553936	0.15889691372576412	REACT:R-HSA-166166	MyD88-independent TLR3/TLR4 cascade	7.3	area parastriata, parietal
NFKBIB	28	16	457	1774	2.2437370719374856	0.013149672266456459	2.262390670553936	0.15889691372576412	REACT:R-HSA-166166	MyD88-independent TLR3/TLR4 cascade	6.5	area parastriata, superior
NFKBIB	28	16	457	1774	2.2437370719374856	0.013149672266456459	2.262390670553936	0.15889691372576412	REACT:R-HSA-166166	MyD88-independent TLR3/TLR4 cascade	6.4	area parastriata, temporal
NFKBIB	28	16	457	1774	2.2437370719374856	0.013149672266456459	2.262390670553936	0.15889691372576412	REACT:R-HSA-166166	MyD88-independent TLR3/TLR4 cascade	9.5	area postrema
NFKBIB	28	16	457	1774	2.2437370719374856	0.013149672266456459	2.262390670553936	0.15889691372576412	REACT:R-HSA-166166	MyD88-independent TLR3/TLR4 cascade	7.5	area striata
NFKBIB	28	16	457	1774	2.2437370719374856	0.013149672266456459	2.262390670553936	0.15889691372576412	REACT:R-HSA-166166	MyD88-independent TLR3/TLR4 cascade	9.7	area striata (white matter)
NFKBIB	28	16	457	1774	2.2437370719374856	0.013149672266456459	2.262390670553936	0.15889691372576412	REACT:R-HSA-166166	MyD88-independent TLR3/TLR4 cascade	5.1	basal amygdala
NFKBIB	28	16	457	1774	2.2437370719374856	0.013149672266456459	2.262390670553936	0.15889691372576412	REACT:R-HSA-166166	MyD88-independent TLR3/TLR4 cascade	6.4	caudate nucleus
NFKBIB	28	16	457	1774	2.2437370719374856	0.013149672266456459	2.262390670553936	0.15889691372576412	REACT:R-HSA-166166	MyD88-independent TLR3/TLR4 cascade	6.6	central amygdala
NFKBIB	28	16	457	1774	2.2437370719374856	0.013149672266456459	2.262390670553936	0.15889691372576412	REACT:R-HSA-166166	MyD88-independent TLR3/TLR4 cascade	9.9	centromedial thalamic nucleus
NFKBIB	28	16	457	1774	2.2437370719374856	0.013149672266456459	2.262390670553936	0.15889691372576412	REACT:R-HSA-166166	MyD88-independent TLR3/TLR4 cascade	4.4	cerebellar cortex
NFKBIB	28	16	457	1774	2.2437370719374856	0.013149672266456459	2.262390670553936	0.15889691372576412	REACT:R-HSA-166166	MyD88-independent TLR3/TLR4 cascade	10.0	cerebellar nuclei
NFKBIB	28	16	457	1774	2.2437370719374856	0.013149672266456459	2.262390670553936	0.15889691372576412	REACT:R-HSA-166166	MyD88-independent TLR3/TLR4 cascade	11.6	cerebellar white matter
NFKBIB	28	16	457	1774	2.2437370719374856	0.013149672266456459	2.262390670553936	0.15889691372576412	REACT:R-HSA-166166	MyD88-independent TLR3/TLR4 cascade	7.4	cervical spinal cord, central gray
NFKBIB	28	16	457	1774	2.2437370719374856	0.013149672266456459	2.262390670553936	0.15889691372576412	REACT:R-HSA-166166	MyD88-independent TLR3/TLR4 cascade	8.0	cervical spinal cord, dorsal horn
NFKBIB	28	16	457	1774	2.2437370719374856	0.013149672266456459	2.262390670553936	0.15889691372576412	REACT:R-HSA-166166	MyD88-independent TLR3/TLR4 cascade	6.1	cervical spinal cord, ventral horn
NFKBIB	28	16	457	1774	2.2437370719374856	0.013149672266456459	2.262390670553936	0.15889691372576412	REACT:R-HSA-166166	MyD88-independent TLR3/TLR4 cascade	3.8	choroid plexus
NFKBIB	28	16	457	1774	2.2437370719374856	0.013149672266456459	2.262390670553936	0.15889691372576412	REACT:R-HSA-166166	MyD88-independent TLR3/TLR4 cascade	7.3	claustrum
NFKBIB	28	16	457	1774	2.2437370719374856	0.013149672266456459	2.262390670553936	0.15889691372576412	REACT:R-HSA-166166	MyD88-independent TLR3/TLR4 cascade	13.6	corpus callosum, genu (white matter)
NFKBIB	28	16	457	1774	2.2437370719374856	0.013149672266456459	2.262390670553936	0.15889691372576412	REACT:R-HSA-166166	MyD88-independent TLR3/TLR4 cascade	14.1	corpus callosum, splenium (white matter)
NFKBIB	28	16	457	1774	2.2437370719374856	0.013149672266456459	2.262390670553936	0.15889691372576412	REACT:R-HSA-166166	MyD88-independent TLR3/TLR4 cascade	4.2	corticomedial amygdala
NFKBIB	28	16	457	1774	2.2437370719374856	0.013149672266456459	2.262390670553936	0.15889691372576412	REACT:R-HSA-166166	MyD88-independent TLR3/TLR4 cascade	7.7	cuneiform nucleus
NFKBIB	28	16	457	1774	2.2437370719374856	0.013149672266456459	2.262390670553936	0.15889691372576412	REACT:R-HSA-166166	MyD88-independent TLR3/TLR4 cascade	4.4	dentate gyrus
NFKBIB	28	16	457	1774	2.2437370719374856	0.013149672266456459	2.262390670553936	0.15889691372576412	REACT:R-HSA-166166	MyD88-independent TLR3/TLR4 cascade	7.5	dorsal cochlear nucleus
NFKBIB	28	16	457	1774	2.2437370719374856	0.013149672266456459	2.262390670553936	0.15889691372576412	REACT:R-HSA-166166	MyD88-independent TLR3/TLR4 cascade	10.3	dorsal funiculus (white matter)
NFKBIB	28	16	457	1774	2.2437370719374856	0.013149672266456459	2.262390670553936	0.15889691372576412	REACT:R-HSA-166166	MyD88-independent TLR3/TLR4 cascade	9.1	dorsal medullary reticular nucleus
NFKBIB	28	16	457	1774	2.2437370719374856	0.013149672266456459	2.262390670553936	0.15889691372576412	REACT:R-HSA-166166	MyD88-independent TLR3/TLR4 cascade	7.1	dorsal motor vagal complex
NFKBIB	28	16	457	1774	2.2437370719374856	0.013149672266456459	2.262390670553936	0.15889691372576412	REACT:R-HSA-166166	MyD88-independent TLR3/TLR4 cascade	8.9	dorsal raphe nucleus
NFKBIB	28	16	457	1774	2.2437370719374856	0.013149672266456459	2.262390670553936	0.15889691372576412	REACT:R-HSA-166166	MyD88-independent TLR3/TLR4 cascade	8.9	dorsal tegmental nucleus
NFKBIB	28	16	457	1774	2.2437370719374856	0.013149672266456459	2.262390670553936	0.15889691372576412	REACT:R-HSA-166166	MyD88-independent TLR3/TLR4 cascade	9.5	dorsolateral tegmental area
NFKBIB	28	16	457	1774	2.2437370719374856	0.013149672266456459	2.262390670553936	0.15889691372576412	REACT:R-HSA-166166	MyD88-independent TLR3/TLR4 cascade	6.7	dorsomedial nucleus
NFKBIB	28	16	457	1774	2.2437370719374856	0.013149672266456459	2.262390670553936	0.15889691372576412	REACT:R-HSA-166166	MyD88-independent TLR3/TLR4 cascade	6.5	entorhinal gyrus
NFKBIB	28	16	457	1774	2.2437370719374856	0.013149672266456459	2.262390670553936	0.15889691372576412	REACT:R-HSA-166166	MyD88-independent TLR3/TLR4 cascade	3.7	flocculonodular lobe
NFKBIB	28	16	457	1774	2.2437370719374856	0.013149672266456459	2.262390670553936	0.15889691372576412	REACT:R-HSA-166166	MyD88-independent TLR3/TLR4 cascade	4.5	frontal eye field
NFKBIB	28	16	457	1774	2.2437370719374856	0.013149672266456459	2.262390670553936	0.15889691372576412	REACT:R-HSA-166166	MyD88-independent TLR3/TLR4 cascade	7.8	frontal operculum
NFKBIB	28	16	457	1774	2.2437370719374856	0.013149672266456459	2.262390670553936	0.15889691372576412	REACT:R-HSA-166166	MyD88-independent TLR3/TLR4 cascade	6.8	fusiform gyrus
NFKBIB	28	16	457	1774	2.2437370719374856	0.013149672266456459	2.262390670553936	0.15889691372576412	REACT:R-HSA-166166	MyD88-independent TLR3/TLR4 cascade	7.5	gigantocellular reticular nuclei, medullary
NFKBIB	28	16	457	1774	2.2437370719374856	0.013149672266456459	2.262390670553936	0.15889691372576412	REACT:R-HSA-166166	MyD88-independent TLR3/TLR4 cascade	7.1	gigantocellular reticular nuclei, pars
NFKBIB	28	16	457	1774	2.2437370719374856	0.013149672266456459	2.262390670553936	0.15889691372576412	REACT:R-HSA-166166	MyD88-independent TLR3/TLR4 cascade	10.7	globus pallidus, externus
NFKBIB	28	16	457	1774	2.2437370719374856	0.013149672266456459	2.262390670553936	0.15889691372576412	REACT:R-HSA-166166	MyD88-independent TLR3/TLR4 cascade	10.9	globus pallidus, internus
NFKBIB	28	16	457	1774	2.2437370719374856	0.013149672266456459	2.262390670553936	0.15889691372576412	REACT:R-HSA-166166	MyD88-independent TLR3/TLR4 cascade	5.7	habenula
NFKBIB	28	16	457	1774	2.2437370719374856	0.013149672266456459	2.262390670553936	0.15889691372576412	REACT:R-HSA-166166	MyD88-independent TLR3/TLR4 cascade	5.4	hippocampus
NFKBIB	28	16	457	1774	2.2437370719374856	0.013149672266456459	2.262390670553936	0.15889691372576412	REACT:R-HSA-166166	MyD88-independent TLR3/TLR4 cascade	4.8	hippocampus, CA1
NFKBIB	28	16	457	1774	2.2437370719374856	0.013149672266456459	2.262390670553936	0.15889691372576412	REACT:R-HSA-166166	MyD88-independent TLR3/TLR4 cascade	6.5	hippocampus, CA2
NFKBIB	28	16	457	1774	2.2437370719374856	0.013149672266456459	2.262390670553936	0.15889691372576412	REACT:R-HSA-166166	MyD88-independent TLR3/TLR4 cascade	4.6	hippocampus, CA3
NFKBIB	28	16	457	1774	2.2437370719374856	0.013149672266456459	2.262390670553936	0.15889691372576412	REACT:R-HSA-166166	MyD88-independent TLR3/TLR4 cascade	7.2	inferior colliculus
NFKBIB	28	16	457	1774	2.2437370719374856	0.013149672266456459	2.262390670553936	0.15889691372576412	REACT:R-HSA-166166	MyD88-independent TLR3/TLR4 cascade	5.0	inferior frontal gyrus, opercular
NFKBIB	28	16	457	1774	2.2437370719374856	0.013149672266456459	2.262390670553936	0.15889691372576412	REACT:R-HSA-166166	MyD88-independent TLR3/TLR4 cascade	8.4	inferior olive
NFKBIB	28	16	457	1774	2.2437370719374856	0.013149672266456459	2.262390670553936	0.15889691372576412	REACT:R-HSA-166166	MyD88-independent TLR3/TLR4 cascade	6.9	inferior parietal lobule
NFKBIB	28	16	457	1774	2.2437370719374856	0.013149672266456459	2.262390670553936	0.15889691372576412	REACT:R-HSA-166166	MyD88-independent TLR3/TLR4 cascade	5.4	inferior temporal gyrus
NFKBIB	28	16	457	1774	2.2437370719374856	0.013149672266456459	2.262390670553936	0.15889691372576412	REACT:R-HSA-166166	MyD88-independent TLR3/TLR4 cascade	6.1	intraparietal deep sulcus
NFKBIB	28	16	457	1774	2.2437370719374856	0.013149672266456459	2.262390670553936	0.15889691372576412	REACT:R-HSA-166166	MyD88-independent TLR3/TLR4 cascade	8.2	Kolliker-Fuse nucleus
NFKBIB	28	16	457	1774	2.2437370719374856	0.013149672266456459	2.262390670553936	0.15889691372576412	REACT:R-HSA-166166	MyD88-independent TLR3/TLR4 cascade	5.9	lateral amygdala
NFKBIB	28	16	457	1774	2.2437370719374856	0.013149672266456459	2.262390670553936	0.15889691372576412	REACT:R-HSA-166166	MyD88-independent TLR3/TLR4 cascade	10.4	lateral funiculus (white matter)
NFKBIB	28	16	457	1774	2.2437370719374856	0.013149672266456459	2.262390670553936	0.15889691372576412	REACT:R-HSA-166166	MyD88-independent TLR3/TLR4 cascade	6.4	lateral geniculate body
NFKBIB	28	16	457	1774	2.2437370719374856	0.013149672266456459	2.262390670553936	0.15889691372576412	REACT:R-HSA-166166	MyD88-independent TLR3/TLR4 cascade	7.5	lateral hypothalamic area
NFKBIB	28	16	457	1774	2.2437370719374856	0.013149672266456459	2.262390670553936	0.15889691372576412	REACT:R-HSA-166166	MyD88-independent TLR3/TLR4 cascade	6.9	lateral lemniscal nuclei
NFKBIB	28	16	457	1774	2.2437370719374856	0.013149672266456459	2.262390670553936	0.15889691372576412	REACT:R-HSA-166166	MyD88-independent TLR3/TLR4 cascade	9.0	lateral medullary reticular nucleus
NFKBIB	28	16	457	1774	2.2437370719374856	0.013149672266456459	2.262390670553936	0.15889691372576412	REACT:R-HSA-166166	MyD88-independent TLR3/TLR4 cascade	10.6	lateral parabrachial nucleus
NFKBIB	28	16	457	1774	2.2437370719374856	0.013149672266456459	2.262390670553936	0.15889691372576412	REACT:R-HSA-166166	MyD88-independent TLR3/TLR4 cascade	6.5	lateral thalamic nuclei
NFKBIB	28	16	457	1774	2.2437370719374856	0.013149672266456459	2.262390670553936	0.15889691372576412	REACT:R-HSA-166166	MyD88-independent TLR3/TLR4 cascade	7.9	lateral vestibular nucleus
NFKBIB	28	16	457	1774	2.2437370719374856	0.013149672266456459	2.262390670553936	0.15889691372576412	REACT:R-HSA-166166	MyD88-independent TLR3/TLR4 cascade	4.8	lingual gyrus
NFKBIB	28	16	457	1774	2.2437370719374856	0.013149672266456459	2.262390670553936	0.15889691372576412	REACT:R-HSA-166166	MyD88-independent TLR3/TLR4 cascade	5.7	locus coeruleus
NFKBIB	28	16	457	1774	2.2437370719374856	0.013149672266456459	2.262390670553936	0.15889691372576412	REACT:R-HSA-166166	MyD88-independent TLR3/TLR4 cascade	8.1	mammillary body
NFKBIB	28	16	457	1774	2.2437370719374856	0.013149672266456459	2.262390670553936	0.15889691372576412	REACT:R-HSA-166166	MyD88-independent TLR3/TLR4 cascade	5.8	medial dorsal thalamic nucleus
NFKBIB	28	16	457	1774	2.2437370719374856	0.013149672266456459	2.262390670553936	0.15889691372576412	REACT:R-HSA-166166	MyD88-independent TLR3/TLR4 cascade	5.4	medial geniculate body
NFKBIB	28	16	457	1774	2.2437370719374856	0.013149672266456459	2.262390670553936	0.15889691372576412	REACT:R-HSA-166166	MyD88-independent TLR3/TLR4 cascade	10.3	medial olivary nucleus
NFKBIB	28	16	457	1774	2.2437370719374856	0.013149672266456459	2.262390670553936	0.15889691372576412	REACT:R-HSA-166166	MyD88-independent TLR3/TLR4 cascade	10.3	medial parabrachial nucleus
NFKBIB	28	16	457	1774	2.2437370719374856	0.013149672266456459	2.262390670553936	0.15889691372576412	REACT:R-HSA-166166	MyD88-independent TLR3/TLR4 cascade	7.1	medial periolivary nuclei
NFKBIB	28	16	457	1774	2.2437370719374856	0.013149672266456459	2.262390670553936	0.15889691372576412	REACT:R-HSA-166166	MyD88-independent TLR3/TLR4 cascade	6.2	medial vestibular nucleus
NFKBIB	28	16	457	1774	2.2437370719374856	0.013149672266456459	2.262390670553936	0.15889691372576412	REACT:R-HSA-166166	MyD88-independent TLR3/TLR4 cascade	8.2	median raphe nucleus
NFKBIB	28	16	457	1774	2.2437370719374856	0.013149672266456459	2.262390670553936	0.15889691372576412	REACT:R-HSA-166166	MyD88-independent TLR3/TLR4 cascade	4.7	middle cingulate cortex
NFKBIB	28	16	457	1774	2.2437370719374856	0.013149672266456459	2.262390670553936	0.15889691372576412	REACT:R-HSA-166166	MyD88-independent TLR3/TLR4 cascade	6.5	middle temporal gyrus
NFKBIB	28	16	457	1774	2.2437370719374856	0.013149672266456459	2.262390670553936	0.15889691372576412	REACT:R-HSA-166166	MyD88-independent TLR3/TLR4 cascade	5.7	motor facial nucleus
NFKBIB	28	16	457	1774	2.2437370719374856	0.013149672266456459	2.262390670553936	0.15889691372576412	REACT:R-HSA-166166	MyD88-independent TLR3/TLR4 cascade	8.1	motor hypoglossal nucleus
NFKBIB	28	16	457	1774	2.2437370719374856	0.013149672266456459	2.262390670553936	0.15889691372576412	REACT:R-HSA-166166	MyD88-independent TLR3/TLR4 cascade	6.9	motor trigeminal nucleus
NFKBIB	28	16	457	1774	2.2437370719374856	0.013149672266456459	2.262390670553936	0.15889691372576412	REACT:R-HSA-166166	MyD88-independent TLR3/TLR4 cascade	7.0	nuclei of the trapezoid body
NFKBIB	28	16	457	1774	2.2437370719374856	0.013149672266456459	2.262390670553936	0.15889691372576412	REACT:R-HSA-166166	MyD88-independent TLR3/TLR4 cascade	7.7	nucleus accumbens
NFKBIB	28	16	457	1774	2.2437370719374856	0.013149672266456459	2.262390670553936	0.15889691372576412	REACT:R-HSA-166166	MyD88-independent TLR3/TLR4 cascade	12.1	nucleus ambiguus
NFKBIB	28	16	457	1774	2.2437370719374856	0.013149672266456459	2.262390670553936	0.15889691372576412	REACT:R-HSA-166166	MyD88-independent TLR3/TLR4 cascade	6.7	nucleus basalis of Meynert
NFKBIB	28	16	457	1774	2.2437370719374856	0.013149672266456459	2.262390670553936	0.15889691372576412	REACT:R-HSA-166166	MyD88-independent TLR3/TLR4 cascade	8.4	nucleus cuneatus
NFKBIB	28	16	457	1774	2.2437370719374856	0.013149672266456459	2.262390670553936	0.15889691372576412	REACT:R-HSA-166166	MyD88-independent TLR3/TLR4 cascade	6.5	nucleus gracilis
NFKBIB	28	16	457	1774	2.2437370719374856	0.013149672266456459	2.262390670553936	0.15889691372576412	REACT:R-HSA-166166	MyD88-independent TLR3/TLR4 cascade	6.2	nucleus of the diagonal band
NFKBIB	28	16	457	1774	2.2437370719374856	0.013149672266456459	2.262390670553936	0.15889691372576412	REACT:R-HSA-166166	MyD88-independent TLR3/TLR4 cascade	5.6	nucleus raphe magnus
NFKBIB	28	16	457	1774	2.2437370719374856	0.013149672266456459	2.262390670553936	0.15889691372576412	REACT:R-HSA-166166	MyD88-independent TLR3/TLR4 cascade	10.4	nucleus raphe obscurus
NFKBIB	28	16	457	1774	2.2437370719374856	0.013149672266456459	2.262390670553936	0.15889691372576412	REACT:R-HSA-166166	MyD88-independent TLR3/TLR4 cascade	11.3	nucleus raphe pallidus
NFKBIB	28	16	457	1774	2.2437370719374856	0.013149672266456459	2.262390670553936	0.15889691372576412	REACT:R-HSA-166166	MyD88-independent TLR3/TLR4 cascade	10.0	nucleus reuniens
NFKBIB	28	16	457	1774	2.2437370719374856	0.013149672266456459	2.262390670553936	0.15889691372576412	REACT:R-HSA-166166	MyD88-independent TLR3/TLR4 cascade	8.1	nucleus rhomboideus
NFKBIB	28	16	457	1774	2.2437370719374856	0.013149672266456459	2.262390670553936	0.15889691372576412	REACT:R-HSA-166166	MyD88-independent TLR3/TLR4 cascade	7.1	nucleus tractus solitarii
NFKBIB	28	16	457	1774	2.2437370719374856	0.013149672266456459	2.262390670553936	0.15889691372576412	REACT:R-HSA-166166	MyD88-independent TLR3/TLR4 cascade	4.8	occipital cortex
NFKBIB	28	16	457	1774	2.2437370719374856	0.013149672266456459	2.262390670553936	0.15889691372576412	REACT:R-HSA-166166	MyD88-independent TLR3/TLR4 cascade	11.6	occipital cortex (white matter)
NFKBIB	28	16	457	1774	2.2437370719374856	0.013149672266456459	2.262390670553936	0.15889691372576412	REACT:R-HSA-166166	MyD88-independent TLR3/TLR4 cascade	5.9	olfactory area
NFKBIB	28	16	457	1774	2.2437370719374856	0.013149672266456459	2.262390670553936	0.15889691372576412	REACT:R-HSA-166166	MyD88-independent TLR3/TLR4 cascade	4.6	olfactory tubercle
NFKBIB	28	16	457	1774	2.2437370719374856	0.013149672266456459	2.262390670553936	0.15889691372576412	REACT:R-HSA-166166	MyD88-independent TLR3/TLR4 cascade	5.0	orbitofrontal gyrus, anterior
NFKBIB	28	16	457	1774	2.2437370719374856	0.013149672266456459	2.262390670553936	0.15889691372576412	REACT:R-HSA-166166	MyD88-independent TLR3/TLR4 cascade	4.8	paracentral lobule, anterior
NFKBIB	28	16	457	1774	2.2437370719374856	0.013149672266456459	2.262390670553936	0.15889691372576412	REACT:R-HSA-166166	MyD88-independent TLR3/TLR4 cascade	4.6	paracentral lobule, posterior
NFKBIB	28	16	457	1774	2.2437370719374856	0.013149672266456459	2.262390670553936	0.15889691372576412	REACT:R-HSA-166166	MyD88-independent TLR3/TLR4 cascade	4.5	parahippocampal cortex
NFKBIB	28	16	457	1774	2.2437370719374856	0.013149672266456459	2.262390670553936	0.15889691372576412	REACT:R-HSA-166166	MyD88-independent TLR3/TLR4 cascade	9.2	parahippocampal cortex (white matter)
NFKBIB	28	16	457	1774	2.2437370719374856	0.013149672266456459	2.262390670553936	0.15889691372576412	REACT:R-HSA-166166	MyD88-independent TLR3/TLR4 cascade	8.0	paramedian reticular nucleus
NFKBIB	28	16	457	1774	2.2437370719374856	0.013149672266456459	2.262390670553936	0.15889691372576412	REACT:R-HSA-166166	MyD88-independent TLR3/TLR4 cascade	6.2	paraventricular nucleus
NFKBIB	28	16	457	1774	2.2437370719374856	0.013149672266456459	2.262390670553936	0.15889691372576412	REACT:R-HSA-166166	MyD88-independent TLR3/TLR4 cascade	3.5	parietal operculum
NFKBIB	28	16	457	1774	2.2437370719374856	0.013149672266456459	2.262390670553936	0.15889691372576412	REACT:R-HSA-166166	MyD88-independent TLR3/TLR4 cascade	5.2	parieto-insular cortex
NFKBIB	28	16	457	1774	2.2437370719374856	0.013149672266456459	2.262390670553936	0.15889691372576412	REACT:R-HSA-166166	MyD88-independent TLR3/TLR4 cascade	5.8	parieto-occipital transitional area
NFKBIB	28	16	457	1774	2.2437370719374856	0.013149672266456459	2.262390670553936	0.15889691372576412	REACT:R-HSA-166166	MyD88-independent TLR3/TLR4 cascade	13.5	parieto-temporal junction (white matter)
NFKBIB	28	16	457	1774	2.2437370719374856	0.013149672266456459	2.262390670553936	0.15889691372576412	REACT:R-HSA-166166	MyD88-independent TLR3/TLR4 cascade	6.9	parvicellular reticular nuclei
NFKBIB	28	16	457	1774	2.2437370719374856	0.013149672266456459	2.262390670553936	0.15889691372576412	REACT:R-HSA-166166	MyD88-independent TLR3/TLR4 cascade	7.9	parvicellular reticular nuclei, medullary
NFKBIB	28	16	457	1774	2.2437370719374856	0.013149672266456459	2.262390670553936	0.15889691372576412	REACT:R-HSA-166166	MyD88-independent TLR3/TLR4 cascade	8.6	pedunculopontine tegmental nucleus
NFKBIB	28	16	457	1774	2.2437370719374856	0.013149672266456459	2.262390670553936	0.15889691372576412	REACT:R-HSA-166166	MyD88-independent TLR3/TLR4 cascade	5.8	periaquaductal grey, anterior
NFKBIB	28	16	457	1774	2.2437370719374856	0.013149672266456459	2.262390670553936	0.15889691372576412	REACT:R-HSA-166166	MyD88-independent TLR3/TLR4 cascade	6.3	periaquaductal grey, dorsal
NFKBIB	28	16	457	1774	2.2437370719374856	0.013149672266456459	2.262390670553936	0.15889691372576412	REACT:R-HSA-166166	MyD88-independent TLR3/TLR4 cascade	6.6	periaquaductal grey, lateral
NFKBIB	28	16	457	1774	2.2437370719374856	0.013149672266456459	2.262390670553936	0.15889691372576412	REACT:R-HSA-166166	MyD88-independent TLR3/TLR4 cascade	5.7	perirhinal gyrus
NFKBIB	28	16	457	1774	2.2437370719374856	0.013149672266456459	2.262390670553936	0.15889691372576412	REACT:R-HSA-166166	MyD88-independent TLR3/TLR4 cascade	9.7	peritrigeminal nucleus
NFKBIB	28	16	457	1774	2.2437370719374856	0.013149672266456459	2.262390670553936	0.15889691372576412	REACT:R-HSA-166166	MyD88-independent TLR3/TLR4 cascade	11.0	piriform cortex
NFKBIB	28	16	457	1774	2.2437370719374856	0.013149672266456459	2.262390670553936	0.15889691372576412	REACT:R-HSA-166166	MyD88-independent TLR3/TLR4 cascade	8.0	pontine nuclei
NFKBIB	28	16	457	1774	2.2437370719374856	0.013149672266456459	2.262390670553936	0.15889691372576412	REACT:R-HSA-166166	MyD88-independent TLR3/TLR4 cascade	7.6	pontine raphe nucleus
NFKBIB	28	16	457	1774	2.2437370719374856	0.013149672266456459	2.262390670553936	0.15889691372576412	REACT:R-HSA-166166	MyD88-independent TLR3/TLR4 cascade	2.6	postcentral gyrus
NFKBIB	28	16	457	1774	2.2437370719374856	0.013149672266456459	2.262390670553936	0.15889691372576412	REACT:R-HSA-166166	MyD88-independent TLR3/TLR4 cascade	5.7	postcentral gyrus, dorsal
NFKBIB	28	16	457	1774	2.2437370719374856	0.013149672266456459	2.262390670553936	0.15889691372576412	REACT:R-HSA-166166	MyD88-independent TLR3/TLR4 cascade	5.0	postcentral gyrus, middle
NFKBIB	28	16	457	1774	2.2437370719374856	0.013149672266456459	2.262390670553936	0.15889691372576412	REACT:R-HSA-166166	MyD88-independent TLR3/TLR4 cascade	6.5	postcentral gyrus, ventral
NFKBIB	28	16	457	1774	2.2437370719374856	0.013149672266456459	2.262390670553936	0.15889691372576412	REACT:R-HSA-166166	MyD88-independent TLR3/TLR4 cascade	3.1	posterior cingulate cortex
NFKBIB	28	16	457	1774	2.2437370719374856	0.013149672266456459	2.262390670553936	0.15889691372576412	REACT:R-HSA-166166	MyD88-independent TLR3/TLR4 cascade	5.7	posterior cingulate cortex, dorsal
NFKBIB	28	16	457	1774	2.2437370719374856	0.013149672266456459	2.262390670553936	0.15889691372576412	REACT:R-HSA-166166	MyD88-independent TLR3/TLR4 cascade	5.1	posterior cingulate cortex, ventral
NFKBIB	28	16	457	1774	2.2437370719374856	0.013149672266456459	2.262390670553936	0.15889691372576412	REACT:R-HSA-166166	MyD88-independent TLR3/TLR4 cascade	4.8	posterior insular cortex
NFKBIB	28	16	457	1774	2.2437370719374856	0.013149672266456459	2.262390670553936	0.15889691372576412	REACT:R-HSA-166166	MyD88-independent TLR3/TLR4 cascade	5.9	posterior thalamic nucleus
NFKBIB	28	16	457	1774	2.2437370719374856	0.013149672266456459	2.262390670553936	0.15889691372576412	REACT:R-HSA-166166	MyD88-independent TLR3/TLR4 cascade	9.2	posteroventral cochlear nucleus
NFKBIB	28	16	457	1774	2.2437370719374856	0.013149672266456459	2.262390670553936	0.15889691372576412	REACT:R-HSA-166166	MyD88-independent TLR3/TLR4 cascade	4.1	precentral gyrus
NFKBIB	28	16	457	1774	2.2437370719374856	0.013149672266456459	2.262390670553936	0.15889691372576412	REACT:R-HSA-166166	MyD88-independent TLR3/TLR4 cascade	4.5	precentral gyrus, dorsal
NFKBIB	28	16	457	1774	2.2437370719374856	0.013149672266456459	2.262390670553936	0.15889691372576412	REACT:R-HSA-166166	MyD88-independent TLR3/TLR4 cascade	6.3	precentral gyrus, middle
NFKBIB	28	16	457	1774	2.2437370719374856	0.013149672266456459	2.262390670553936	0.15889691372576412	REACT:R-HSA-166166	MyD88-independent TLR3/TLR4 cascade	5.3	precentral gyrus, ventral
NFKBIB	28	16	457	1774	2.2437370719374856	0.013149672266456459	2.262390670553936	0.15889691372576412	REACT:R-HSA-166166	MyD88-independent TLR3/TLR4 cascade	5.7	precuneus
NFKBIB	28	16	457	1774	2.2437370719374856	0.013149672266456459	2.262390670553936	0.15889691372576412	REACT:R-HSA-166166	MyD88-independent TLR3/TLR4 cascade	5.5	premotor cortex, dorsal
NFKBIB	28	16	457	1774	2.2437370719374856	0.013149672266456459	2.262390670553936	0.15889691372576412	REACT:R-HSA-166166	MyD88-independent TLR3/TLR4 cascade	4.8	premotor cortex, ventral
NFKBIB	28	16	457	1774	2.2437370719374856	0.013149672266456459	2.262390670553936	0.15889691372576412	REACT:R-HSA-166166	MyD88-independent TLR3/TLR4 cascade	6.5	preoptic area
NFKBIB	28	16	457	1774	2.2437370719374856	0.013149672266456459	2.262390670553936	0.15889691372576412	REACT:R-HSA-166166	MyD88-independent TLR3/TLR4 cascade	7.6	prepositus hypoglossal nucleus
NFKBIB	28	16	457	1774	2.2437370719374856	0.013149672266456459	2.262390670553936	0.15889691372576412	REACT:R-HSA-166166	MyD88-independent TLR3/TLR4 cascade	6.3	pretectal area
NFKBIB	28	16	457	1774	2.2437370719374856	0.013149672266456459	2.262390670553936	0.15889691372576412	REACT:R-HSA-166166	MyD88-independent TLR3/TLR4 cascade	7.4	principal sensory trigeminal nucleus
NFKBIB	28	16	457	1774	2.2437370719374856	0.013149672266456459	2.262390670553936	0.15889691372576412	REACT:R-HSA-166166	MyD88-independent TLR3/TLR4 cascade	6.0	pulvinar
NFKBIB	28	16	457	1774	2.2437370719374856	0.013149672266456459	2.262390670553936	0.15889691372576412	REACT:R-HSA-166166	MyD88-independent TLR3/TLR4 cascade	5.7	putamen
NFKBIB	28	16	457	1774	2.2437370719374856	0.013149672266456459	2.262390670553936	0.15889691372576412	REACT:R-HSA-166166	MyD88-independent TLR3/TLR4 cascade	8.5	red nucleus
NFKBIB	28	16	457	1774	2.2437370719374856	0.013149672266456459	2.262390670553936	0.15889691372576412	REACT:R-HSA-166166	MyD88-independent TLR3/TLR4 cascade	6.5	reticular pontine nucleus, caudal
NFKBIB	28	16	457	1774	2.2437370719374856	0.013149672266456459	2.262390670553936	0.15889691372576412	REACT:R-HSA-166166	MyD88-independent TLR3/TLR4 cascade	7.6	reticular pontine nucleus, oral
NFKBIB	28	16	457	1774	2.2437370719374856	0.013149672266456459	2.262390670553936	0.15889691372576412	REACT:R-HSA-166166	MyD88-independent TLR3/TLR4 cascade	5.5	reticulotegmental nucleus
NFKBIB	28	16	457	1774	2.2437370719374856	0.013149672266456459	2.262390670553936	0.15889691372576412	REACT:R-HSA-166166	MyD88-independent TLR3/TLR4 cascade	6.7	retrosplenial cortex
NFKBIB	28	16	457	1774	2.2437370719374856	0.013149672266456459	2.262390670553936	0.15889691372576412	REACT:R-HSA-166166	MyD88-independent TLR3/TLR4 cascade	6.7	septal nuclei
NFKBIB	28	16	457	1774	2.2437370719374856	0.013149672266456459	2.262390670553936	0.15889691372576412	REACT:R-HSA-166166	MyD88-independent TLR3/TLR4 cascade	5.4	somatomor cortex, precentral gyrus (white matter)
NFKBIB	28	16	457	1774	2.2437370719374856	0.013149672266456459	2.262390670553936	0.15889691372576412	REACT:R-HSA-166166	MyD88-independent TLR3/TLR4 cascade	5.2	somatosensory cortex, postcentral gyrus, ventral (white matter)
NFKBIB	28	16	457	1774	2.2437370719374856	0.013149672266456459	2.262390670553936	0.15889691372576412	REACT:R-HSA-166166	MyD88-independent TLR3/TLR4 cascade	7.9	spinal trigeminal nucleus, caudal
NFKBIB	28	16	457	1774	2.2437370719374856	0.013149672266456459	2.262390670553936	0.15889691372576412	REACT:R-HSA-166166	MyD88-independent TLR3/TLR4 cascade	7.3	spinal trigeminal nucleus, interpolar
NFKBIB	28	16	457	1774	2.2437370719374856	0.013149672266456459	2.262390670553936	0.15889691372576412	REACT:R-HSA-166166	MyD88-independent TLR3/TLR4 cascade	8.6	spinal trigeminal nucleus, oral
NFKBIB	28	16	457	1774	2.2437370719374856	0.013149672266456459	2.262390670553936	0.15889691372576412	REACT:R-HSA-166166	MyD88-independent TLR3/TLR4 cascade	8.1	spinal vestibular nucleus
NFKBIB	28	16	457	1774	2.2437370719374856	0.013149672266456459	2.262390670553936	0.15889691372576412	REACT:R-HSA-166166	MyD88-independent TLR3/TLR4 cascade	6.3	stria terminalis, bed nucleus
NFKBIB	28	16	457	1774	2.2437370719374856	0.013149672266456459	2.262390670553936	0.15889691372576412	REACT:R-HSA-166166	MyD88-independent TLR3/TLR4 cascade	5.0	subcentral gyrus, S2
NFKBIB	28	16	457	1774	2.2437370719374856	0.013149672266456459	2.262390670553936	0.15889691372576412	REACT:R-HSA-166166	MyD88-independent TLR3/TLR4 cascade	7.6	subcoeruleus area
NFKBIB	28	16	457	1774	2.2437370719374856	0.013149672266456459	2.262390670553936	0.15889691372576412	REACT:R-HSA-166166	MyD88-independent TLR3/TLR4 cascade	6.7	subiculum
NFKBIB	28	16	457	1774	2.2437370719374856	0.013149672266456459	2.262390670553936	0.15889691372576412	REACT:R-HSA-166166	MyD88-independent TLR3/TLR4 cascade	5.9	substantia nigra
NFKBIB	28	16	457	1774	2.2437370719374856	0.013149672266456459	2.262390670553936	0.15889691372576412	REACT:R-HSA-166166	MyD88-independent TLR3/TLR4 cascade	7.4	subthalamic nucleus
NFKBIB	28	16	457	1774	2.2437370719374856	0.013149672266456459	2.262390670553936	0.15889691372576412	REACT:R-HSA-166166	MyD88-independent TLR3/TLR4 cascade	7.1	superior colliculus
NFKBIB	28	16	457	1774	2.2437370719374856	0.013149672266456459	2.262390670553936	0.15889691372576412	REACT:R-HSA-166166	MyD88-independent TLR3/TLR4 cascade	7.0	superior olive
NFKBIB	28	16	457	1774	2.2437370719374856	0.013149672266456459	2.262390670553936	0.15889691372576412	REACT:R-HSA-166166	MyD88-independent TLR3/TLR4 cascade	6.8	superior parietal lobule
NFKBIB	28	16	457	1774	2.2437370719374856	0.013149672266456459	2.262390670553936	0.15889691372576412	REACT:R-HSA-166166	MyD88-independent TLR3/TLR4 cascade	5.6	superior temporal gyrus
NFKBIB	28	16	457	1774	2.2437370719374856	0.013149672266456459	2.262390670553936	0.15889691372576412	REACT:R-HSA-166166	MyD88-independent TLR3/TLR4 cascade	7.9	superior vestibular nucleus
NFKBIB	28	16	457	1774	2.2437370719374856	0.013149672266456459	2.262390670553936	0.15889691372576412	REACT:R-HSA-166166	MyD88-independent TLR3/TLR4 cascade	4.9	supplementary motor cortex
NFKBIB	28	16	457	1774	2.2437370719374856	0.013149672266456459	2.262390670553936	0.15889691372576412	REACT:R-HSA-166166	MyD88-independent TLR3/TLR4 cascade	5.5	supramarginal gyrus
NFKBIB	28	16	457	1774	2.2437370719374856	0.013149672266456459	2.262390670553936	0.15889691372576412	REACT:R-HSA-166166	MyD88-independent TLR3/TLR4 cascade	7.5	supraoptic nucleus
NFKBIB	28	16	457	1774	2.2437370719374856	0.013149672266456459	2.262390670553936	0.15889691372576412	REACT:R-HSA-166166	MyD88-independent TLR3/TLR4 cascade	5.9	temporal pole
NFKBIB	28	16	457	1774	2.2437370719374856	0.013149672266456459	2.262390670553936	0.15889691372576412	REACT:R-HSA-166166	MyD88-independent TLR3/TLR4 cascade	14.0	temporal white matter
NFKBIB	28	16	457	1774	2.2437370719374856	0.013149672266456459	2.262390670553936	0.15889691372576412	REACT:R-HSA-166166	MyD88-independent TLR3/TLR4 cascade	6.2	temporo-insular cortex, parainsular gyrus
NFKBIB	28	16	457	1774	2.2437370719374856	0.013149672266456459	2.262390670553936	0.15889691372576412	REACT:R-HSA-166166	MyD88-independent TLR3/TLR4 cascade	7.6	temporo-occipital transitional zone
NFKBIB	28	16	457	1774	2.2437370719374856	0.013149672266456459	2.262390670553936	0.15889691372576412	REACT:R-HSA-166166	MyD88-independent TLR3/TLR4 cascade	6.5	transversal temporal gyrus, anterior
NFKBIB	28	16	457	1774	2.2437370719374856	0.013149672266456459	2.262390670553936	0.15889691372576412	REACT:R-HSA-166166	MyD88-independent TLR3/TLR4 cascade	6.7	transversal temporal gyrus, posterior
NFKBIB	28	16	457	1774	2.2437370719374856	0.013149672266456459	2.262390670553936	0.15889691372576412	REACT:R-HSA-166166	MyD88-independent TLR3/TLR4 cascade	9.9	ventral medullary reticular nucleus
NFKBIB	28	16	457	1774	2.2437370719374856	0.013149672266456459	2.262390670553936	0.15889691372576412	REACT:R-HSA-166166	MyD88-independent TLR3/TLR4 cascade	6.4	ventral periolivary nuclei
NFKBIB	28	16	457	1774	2.2437370719374856	0.013149672266456459	2.262390670553936	0.15889691372576412	REACT:R-HSA-166166	MyD88-independent TLR3/TLR4 cascade	6.1	ventral posterolateral thalamic nucleus
NFKBIB	28	16	457	1774	2.2437370719374856	0.013149672266456459	2.262390670553936	0.15889691372576412	REACT:R-HSA-166166	MyD88-independent TLR3/TLR4 cascade	7.2	ventral posteromedial thalamic nucleus
NFKBIB	28	16	457	1774	2.2437370719374856	0.013149672266456459	2.262390670553936	0.15889691372576412	REACT:R-HSA-166166	MyD88-independent TLR3/TLR4 cascade	8.4	ventral tegmental area
NFKBIB	28	16	457	1774	2.2437370719374856	0.013149672266456459	2.262390670553936	0.15889691372576412	REACT:R-HSA-166166	MyD88-independent TLR3/TLR4 cascade	6.0	ventral thalamic nuclei
NFKBIB	28	16	457	1774	2.2437370719374856	0.013149672266456459	2.262390670553936	0.15889691372576412	REACT:R-HSA-166166	MyD88-independent TLR3/TLR4 cascade	8.8	ventrolateral medulla, A1-C1 cell groups
NFKBIB	28	16	457	1774	2.2437370719374856	0.013149672266456459	2.262390670553936	0.15889691372576412	REACT:R-HSA-166166	MyD88-independent TLR3/TLR4 cascade	6.3	ventrolateral tegmental area, A5 NE cell group
NFKBIB	28	16	457	1774	2.2437370719374856	0.013149672266456459	2.262390670553936	0.15889691372576412	REACT:R-HSA-166166	MyD88-independent TLR3/TLR4 cascade	4.1	ventromedial nucleus
NFKBIB	28	16	457	1774	2.2437370719374856	0.013149672266456459	2.262390670553936	0.15889691372576412	REACT:R-HSA-166166	MyD88-independent TLR3/TLR4 cascade	3.8	vermis
NFKBIB	28	16	457	1774	2.2437370719374856	0.013149672266456459	2.262390670553936	0.15889691372576412	REACT:R-HSA-166166	MyD88-independent TLR3/TLR4 cascade	6.1	zona incerta
NFKBIB	28	16	457	1774	2.2437370719374856	0.013149672266456459	2.262390670553936	0.15889691372576412	REACT:R-HSA-166058	MyD88:Mal cascade initiated on plasma membrane	6.1	amygdala
NFKBIB	28	16	457	1774	2.2437370719374856	0.013149672266456459	2.262390670553936	0.15889691372576412	REACT:R-HSA-166058	MyD88:Mal cascade initiated on plasma membrane	6.4	angular gyrus
NFKBIB	28	16	457	1774	2.2437370719374856	0.013149672266456459	2.262390670553936	0.15889691372576412	REACT:R-HSA-166058	MyD88:Mal cascade initiated on plasma membrane	14.9	angular gyrus (white matter)
NFKBIB	28	16	457	1774	2.2437370719374856	0.013149672266456459	2.262390670553936	0.15889691372576412	REACT:R-HSA-166058	MyD88:Mal cascade initiated on plasma membrane	4.3	anterior cingulate cortex, supragenual-dorsal
NFKBIB	28	16	457	1774	2.2437370719374856	0.013149672266456459	2.262390670553936	0.15889691372576412	REACT:R-HSA-166058	MyD88:Mal cascade initiated on plasma membrane	4.9	anterior cingulate cortex, supragenual-ventral
NFKBIB	28	16	457	1774	2.2437370719374856	0.013149672266456459	2.262390670553936	0.15889691372576412	REACT:R-HSA-166058	MyD88:Mal cascade initiated on plasma membrane	8.3	anterior cochlear nucleus, ventral
NFKBIB	28	16	457	1774	2.2437370719374856	0.013149672266456459	2.262390670553936	0.15889691372576412	REACT:R-HSA-166058	MyD88:Mal cascade initiated on plasma membrane	9.7	anterior funiculus (white matter)
NFKBIB	28	16	457	1774	2.2437370719374856	0.013149672266456459	2.262390670553936	0.15889691372576412	REACT:R-HSA-166058	MyD88:Mal cascade initiated on plasma membrane	5.0	anterior insular cortex, dorsal
NFKBIB	28	16	457	1774	2.2437370719374856	0.013149672266456459	2.262390670553936	0.15889691372576412	REACT:R-HSA-166058	MyD88:Mal cascade initiated on plasma membrane	6.2	anterior insular cortex, ventral
NFKBIB	28	16	457	1774	2.2437370719374856	0.013149672266456459	2.262390670553936	0.15889691372576412	REACT:R-HSA-166058	MyD88:Mal cascade initiated on plasma membrane	7.5	anterior thalamic nucleus, ventral
NFKBIB	28	16	457	1774	2.2437370719374856	0.013149672266456459	2.262390670553936	0.15889691372576412	REACT:R-HSA-166058	MyD88:Mal cascade initiated on plasma membrane	5.0	arcuate nucleus
NFKBIB	28	16	457	1774	2.2437370719374856	0.013149672266456459	2.262390670553936	0.15889691372576412	REACT:R-HSA-166058	MyD88:Mal cascade initiated on plasma membrane	6.8	area parastriata, inferior
NFKBIB	28	16	457	1774	2.2437370719374856	0.013149672266456459	2.262390670553936	0.15889691372576412	REACT:R-HSA-166058	MyD88:Mal cascade initiated on plasma membrane	7.3	area parastriata, parietal
NFKBIB	28	16	457	1774	2.2437370719374856	0.013149672266456459	2.262390670553936	0.15889691372576412	REACT:R-HSA-166058	MyD88:Mal cascade initiated on plasma membrane	6.5	area parastriata, superior
NFKBIB	28	16	457	1774	2.2437370719374856	0.013149672266456459	2.262390670553936	0.15889691372576412	REACT:R-HSA-166058	MyD88:Mal cascade initiated on plasma membrane	6.4	area parastriata, temporal
NFKBIB	28	16	457	1774	2.2437370719374856	0.013149672266456459	2.262390670553936	0.15889691372576412	REACT:R-HSA-166058	MyD88:Mal cascade initiated on plasma membrane	9.5	area postrema
NFKBIB	28	16	457	1774	2.2437370719374856	0.013149672266456459	2.262390670553936	0.15889691372576412	REACT:R-HSA-166058	MyD88:Mal cascade initiated on plasma membrane	7.5	area striata
NFKBIB	28	16	457	1774	2.2437370719374856	0.013149672266456459	2.262390670553936	0.15889691372576412	REACT:R-HSA-166058	MyD88:Mal cascade initiated on plasma membrane	9.7	area striata (white matter)
NFKBIB	28	16	457	1774	2.2437370719374856	0.013149672266456459	2.262390670553936	0.15889691372576412	REACT:R-HSA-166058	MyD88:Mal cascade initiated on plasma membrane	5.1	basal amygdala
NFKBIB	28	16	457	1774	2.2437370719374856	0.013149672266456459	2.262390670553936	0.15889691372576412	REACT:R-HSA-166058	MyD88:Mal cascade initiated on plasma membrane	6.4	caudate nucleus
NFKBIB	28	16	457	1774	2.2437370719374856	0.013149672266456459	2.262390670553936	0.15889691372576412	REACT:R-HSA-166058	MyD88:Mal cascade initiated on plasma membrane	6.6	central amygdala
NFKBIB	28	16	457	1774	2.2437370719374856	0.013149672266456459	2.262390670553936	0.15889691372576412	REACT:R-HSA-166058	MyD88:Mal cascade initiated on plasma membrane	9.9	centromedial thalamic nucleus
NFKBIB	28	16	457	1774	2.2437370719374856	0.013149672266456459	2.262390670553936	0.15889691372576412	REACT:R-HSA-166058	MyD88:Mal cascade initiated on plasma membrane	4.4	cerebellar cortex
NFKBIB	28	16	457	1774	2.2437370719374856	0.013149672266456459	2.262390670553936	0.15889691372576412	REACT:R-HSA-166058	MyD88:Mal cascade initiated on plasma membrane	10.0	cerebellar nuclei
NFKBIB	28	16	457	1774	2.2437370719374856	0.013149672266456459	2.262390670553936	0.15889691372576412	REACT:R-HSA-166058	MyD88:Mal cascade initiated on plasma membrane	11.6	cerebellar white matter
NFKBIB	28	16	457	1774	2.2437370719374856	0.013149672266456459	2.262390670553936	0.15889691372576412	REACT:R-HSA-166058	MyD88:Mal cascade initiated on plasma membrane	7.4	cervical spinal cord, central gray
NFKBIB	28	16	457	1774	2.2437370719374856	0.013149672266456459	2.262390670553936	0.15889691372576412	REACT:R-HSA-166058	MyD88:Mal cascade initiated on plasma membrane	8.0	cervical spinal cord, dorsal horn
NFKBIB	28	16	457	1774	2.2437370719374856	0.013149672266456459	2.262390670553936	0.15889691372576412	REACT:R-HSA-166058	MyD88:Mal cascade initiated on plasma membrane	6.1	cervical spinal cord, ventral horn
NFKBIB	28	16	457	1774	2.2437370719374856	0.013149672266456459	2.262390670553936	0.15889691372576412	REACT:R-HSA-166058	MyD88:Mal cascade initiated on plasma membrane	3.8	choroid plexus
NFKBIB	28	16	457	1774	2.2437370719374856	0.013149672266456459	2.262390670553936	0.15889691372576412	REACT:R-HSA-166058	MyD88:Mal cascade initiated on plasma membrane	7.3	claustrum
NFKBIB	28	16	457	1774	2.2437370719374856	0.013149672266456459	2.262390670553936	0.15889691372576412	REACT:R-HSA-166058	MyD88:Mal cascade initiated on plasma membrane	13.6	corpus callosum, genu (white matter)
NFKBIB	28	16	457	1774	2.2437370719374856	0.013149672266456459	2.262390670553936	0.15889691372576412	REACT:R-HSA-166058	MyD88:Mal cascade initiated on plasma membrane	14.1	corpus callosum, splenium (white matter)
NFKBIB	28	16	457	1774	2.2437370719374856	0.013149672266456459	2.262390670553936	0.15889691372576412	REACT:R-HSA-166058	MyD88:Mal cascade initiated on plasma membrane	4.2	corticomedial amygdala
NFKBIB	28	16	457	1774	2.2437370719374856	0.013149672266456459	2.262390670553936	0.15889691372576412	REACT:R-HSA-166058	MyD88:Mal cascade initiated on plasma membrane	7.7	cuneiform nucleus
NFKBIB	28	16	457	1774	2.2437370719374856	0.013149672266456459	2.262390670553936	0.15889691372576412	REACT:R-HSA-166058	MyD88:Mal cascade initiated on plasma membrane	4.4	dentate gyrus
NFKBIB	28	16	457	1774	2.2437370719374856	0.013149672266456459	2.262390670553936	0.15889691372576412	REACT:R-HSA-166058	MyD88:Mal cascade initiated on plasma membrane	7.5	dorsal cochlear nucleus
NFKBIB	28	16	457	1774	2.2437370719374856	0.013149672266456459	2.262390670553936	0.15889691372576412	REACT:R-HSA-166058	MyD88:Mal cascade initiated on plasma membrane	10.3	dorsal funiculus (white matter)
NFKBIB	28	16	457	1774	2.2437370719374856	0.013149672266456459	2.262390670553936	0.15889691372576412	REACT:R-HSA-166058	MyD88:Mal cascade initiated on plasma membrane	9.1	dorsal medullary reticular nucleus
NFKBIB	28	16	457	1774	2.2437370719374856	0.013149672266456459	2.262390670553936	0.15889691372576412	REACT:R-HSA-166058	MyD88:Mal cascade initiated on plasma membrane	7.1	dorsal motor vagal complex
NFKBIB	28	16	457	1774	2.2437370719374856	0.013149672266456459	2.262390670553936	0.15889691372576412	REACT:R-HSA-166058	MyD88:Mal cascade initiated on plasma membrane	8.9	dorsal raphe nucleus
NFKBIB	28	16	457	1774	2.2437370719374856	0.013149672266456459	2.262390670553936	0.15889691372576412	REACT:R-HSA-166058	MyD88:Mal cascade initiated on plasma membrane	8.9	dorsal tegmental nucleus
NFKBIB	28	16	457	1774	2.2437370719374856	0.013149672266456459	2.262390670553936	0.15889691372576412	REACT:R-HSA-166058	MyD88:Mal cascade initiated on plasma membrane	9.5	dorsolateral tegmental area
NFKBIB	28	16	457	1774	2.2437370719374856	0.013149672266456459	2.262390670553936	0.15889691372576412	REACT:R-HSA-166058	MyD88:Mal cascade initiated on plasma membrane	6.7	dorsomedial nucleus
NFKBIB	28	16	457	1774	2.2437370719374856	0.013149672266456459	2.262390670553936	0.15889691372576412	REACT:R-HSA-166058	MyD88:Mal cascade initiated on plasma membrane	6.5	entorhinal gyrus
NFKBIB	28	16	457	1774	2.2437370719374856	0.013149672266456459	2.262390670553936	0.15889691372576412	REACT:R-HSA-166058	MyD88:Mal cascade initiated on plasma membrane	3.7	flocculonodular lobe
NFKBIB	28	16	457	1774	2.2437370719374856	0.013149672266456459	2.262390670553936	0.15889691372576412	REACT:R-HSA-166058	MyD88:Mal cascade initiated on plasma membrane	4.5	frontal eye field
NFKBIB	28	16	457	1774	2.2437370719374856	0.013149672266456459	2.262390670553936	0.15889691372576412	REACT:R-HSA-166058	MyD88:Mal cascade initiated on plasma membrane	7.8	frontal operculum
NFKBIB	28	16	457	1774	2.2437370719374856	0.013149672266456459	2.262390670553936	0.15889691372576412	REACT:R-HSA-166058	MyD88:Mal cascade initiated on plasma membrane	6.8	fusiform gyrus
NFKBIB	28	16	457	1774	2.2437370719374856	0.013149672266456459	2.262390670553936	0.15889691372576412	REACT:R-HSA-166058	MyD88:Mal cascade initiated on plasma membrane	7.5	gigantocellular reticular nuclei, medullary
NFKBIB	28	16	457	1774	2.2437370719374856	0.013149672266456459	2.262390670553936	0.15889691372576412	REACT:R-HSA-166058	MyD88:Mal cascade initiated on plasma membrane	7.1	gigantocellular reticular nuclei, pars
NFKBIB	28	16	457	1774	2.2437370719374856	0.013149672266456459	2.262390670553936	0.15889691372576412	REACT:R-HSA-166058	MyD88:Mal cascade initiated on plasma membrane	10.7	globus pallidus, externus
NFKBIB	28	16	457	1774	2.2437370719374856	0.013149672266456459	2.262390670553936	0.15889691372576412	REACT:R-HSA-166058	MyD88:Mal cascade initiated on plasma membrane	10.9	globus pallidus, internus
NFKBIB	28	16	457	1774	2.2437370719374856	0.013149672266456459	2.262390670553936	0.15889691372576412	REACT:R-HSA-166058	MyD88:Mal cascade initiated on plasma membrane	5.7	habenula
NFKBIB	28	16	457	1774	2.2437370719374856	0.013149672266456459	2.262390670553936	0.15889691372576412	REACT:R-HSA-166058	MyD88:Mal cascade initiated on plasma membrane	5.4	hippocampus
NFKBIB	28	16	457	1774	2.2437370719374856	0.013149672266456459	2.262390670553936	0.15889691372576412	REACT:R-HSA-166058	MyD88:Mal cascade initiated on plasma membrane	4.8	hippocampus, CA1
NFKBIB	28	16	457	1774	2.2437370719374856	0.013149672266456459	2.262390670553936	0.15889691372576412	REACT:R-HSA-166058	MyD88:Mal cascade initiated on plasma membrane	6.5	hippocampus, CA2
NFKBIB	28	16	457	1774	2.2437370719374856	0.013149672266456459	2.262390670553936	0.15889691372576412	REACT:R-HSA-166058	MyD88:Mal cascade initiated on plasma membrane	4.6	hippocampus, CA3
NFKBIB	28	16	457	1774	2.2437370719374856	0.013149672266456459	2.262390670553936	0.15889691372576412	REACT:R-HSA-166058	MyD88:Mal cascade initiated on plasma membrane	7.2	inferior colliculus
NFKBIB	28	16	457	1774	2.2437370719374856	0.013149672266456459	2.262390670553936	0.15889691372576412	REACT:R-HSA-166058	MyD88:Mal cascade initiated on plasma membrane	5.0	inferior frontal gyrus, opercular
NFKBIB	28	16	457	1774	2.2437370719374856	0.013149672266456459	2.262390670553936	0.15889691372576412	REACT:R-HSA-166058	MyD88:Mal cascade initiated on plasma membrane	8.4	inferior olive
NFKBIB	28	16	457	1774	2.2437370719374856	0.013149672266456459	2.262390670553936	0.15889691372576412	REACT:R-HSA-166058	MyD88:Mal cascade initiated on plasma membrane	6.9	inferior parietal lobule
NFKBIB	28	16	457	1774	2.2437370719374856	0.013149672266456459	2.262390670553936	0.15889691372576412	REACT:R-HSA-166058	MyD88:Mal cascade initiated on plasma membrane	5.4	inferior temporal gyrus
NFKBIB	28	16	457	1774	2.2437370719374856	0.013149672266456459	2.262390670553936	0.15889691372576412	REACT:R-HSA-166058	MyD88:Mal cascade initiated on plasma membrane	6.1	intraparietal deep sulcus
NFKBIB	28	16	457	1774	2.2437370719374856	0.013149672266456459	2.262390670553936	0.15889691372576412	REACT:R-HSA-166058	MyD88:Mal cascade initiated on plasma membrane	8.2	Kolliker-Fuse nucleus
NFKBIB	28	16	457	1774	2.2437370719374856	0.013149672266456459	2.262390670553936	0.15889691372576412	REACT:R-HSA-166058	MyD88:Mal cascade initiated on plasma membrane	5.9	lateral amygdala
NFKBIB	28	16	457	1774	2.2437370719374856	0.013149672266456459	2.262390670553936	0.15889691372576412	REACT:R-HSA-166058	MyD88:Mal cascade initiated on plasma membrane	10.4	lateral funiculus (white matter)
NFKBIB	28	16	457	1774	2.2437370719374856	0.013149672266456459	2.262390670553936	0.15889691372576412	REACT:R-HSA-166058	MyD88:Mal cascade initiated on plasma membrane	6.4	lateral geniculate body
NFKBIB	28	16	457	1774	2.2437370719374856	0.013149672266456459	2.262390670553936	0.15889691372576412	REACT:R-HSA-166058	MyD88:Mal cascade initiated on plasma membrane	7.5	lateral hypothalamic area
NFKBIB	28	16	457	1774	2.2437370719374856	0.013149672266456459	2.262390670553936	0.15889691372576412	REACT:R-HSA-166058	MyD88:Mal cascade initiated on plasma membrane	6.9	lateral lemniscal nuclei
NFKBIB	28	16	457	1774	2.2437370719374856	0.013149672266456459	2.262390670553936	0.15889691372576412	REACT:R-HSA-166058	MyD88:Mal cascade initiated on plasma membrane	9.0	lateral medullary reticular nucleus
NFKBIB	28	16	457	1774	2.2437370719374856	0.013149672266456459	2.262390670553936	0.15889691372576412	REACT:R-HSA-166058	MyD88:Mal cascade initiated on plasma membrane	10.6	lateral parabrachial nucleus
NFKBIB	28	16	457	1774	2.2437370719374856	0.013149672266456459	2.262390670553936	0.15889691372576412	REACT:R-HSA-166058	MyD88:Mal cascade initiated on plasma membrane	6.5	lateral thalamic nuclei
NFKBIB	28	16	457	1774	2.2437370719374856	0.013149672266456459	2.262390670553936	0.15889691372576412	REACT:R-HSA-166058	MyD88:Mal cascade initiated on plasma membrane	7.9	lateral vestibular nucleus
NFKBIB	28	16	457	1774	2.2437370719374856	0.013149672266456459	2.262390670553936	0.15889691372576412	REACT:R-HSA-166058	MyD88:Mal cascade initiated on plasma membrane	4.8	lingual gyrus
NFKBIB	28	16	457	1774	2.2437370719374856	0.013149672266456459	2.262390670553936	0.15889691372576412	REACT:R-HSA-166058	MyD88:Mal cascade initiated on plasma membrane	5.7	locus coeruleus
NFKBIB	28	16	457	1774	2.2437370719374856	0.013149672266456459	2.262390670553936	0.15889691372576412	REACT:R-HSA-166058	MyD88:Mal cascade initiated on plasma membrane	8.1	mammillary body
NFKBIB	28	16	457	1774	2.2437370719374856	0.013149672266456459	2.262390670553936	0.15889691372576412	REACT:R-HSA-166058	MyD88:Mal cascade initiated on plasma membrane	5.8	medial dorsal thalamic nucleus
NFKBIB	28	16	457	1774	2.2437370719374856	0.013149672266456459	2.262390670553936	0.15889691372576412	REACT:R-HSA-166058	MyD88:Mal cascade initiated on plasma membrane	5.4	medial geniculate body
NFKBIB	28	16	457	1774	2.2437370719374856	0.013149672266456459	2.262390670553936	0.15889691372576412	REACT:R-HSA-166058	MyD88:Mal cascade initiated on plasma membrane	10.3	medial olivary nucleus
NFKBIB	28	16	457	1774	2.2437370719374856	0.013149672266456459	2.262390670553936	0.15889691372576412	REACT:R-HSA-166058	MyD88:Mal cascade initiated on plasma membrane	10.3	medial parabrachial nucleus
NFKBIB	28	16	457	1774	2.2437370719374856	0.013149672266456459	2.262390670553936	0.15889691372576412	REACT:R-HSA-166058	MyD88:Mal cascade initiated on plasma membrane	7.1	medial periolivary nuclei
NFKBIB	28	16	457	1774	2.2437370719374856	0.013149672266456459	2.262390670553936	0.15889691372576412	REACT:R-HSA-166058	MyD88:Mal cascade initiated on plasma membrane	6.2	medial vestibular nucleus
NFKBIB	28	16	457	1774	2.2437370719374856	0.013149672266456459	2.262390670553936	0.15889691372576412	REACT:R-HSA-166058	MyD88:Mal cascade initiated on plasma membrane	8.2	median raphe nucleus
NFKBIB	28	16	457	1774	2.2437370719374856	0.013149672266456459	2.262390670553936	0.15889691372576412	REACT:R-HSA-166058	MyD88:Mal cascade initiated on plasma membrane	4.7	middle cingulate cortex
NFKBIB	28	16	457	1774	2.2437370719374856	0.013149672266456459	2.262390670553936	0.15889691372576412	REACT:R-HSA-166058	MyD88:Mal cascade initiated on plasma membrane	6.5	middle temporal gyrus
NFKBIB	28	16	457	1774	2.2437370719374856	0.013149672266456459	2.262390670553936	0.15889691372576412	REACT:R-HSA-166058	MyD88:Mal cascade initiated on plasma membrane	5.7	motor facial nucleus
NFKBIB	28	16	457	1774	2.2437370719374856	0.013149672266456459	2.262390670553936	0.15889691372576412	REACT:R-HSA-166058	MyD88:Mal cascade initiated on plasma membrane	8.1	motor hypoglossal nucleus
NFKBIB	28	16	457	1774	2.2437370719374856	0.013149672266456459	2.262390670553936	0.15889691372576412	REACT:R-HSA-166058	MyD88:Mal cascade initiated on plasma membrane	6.9	motor trigeminal nucleus
NFKBIB	28	16	457	1774	2.2437370719374856	0.013149672266456459	2.262390670553936	0.15889691372576412	REACT:R-HSA-166058	MyD88:Mal cascade initiated on plasma membrane	7.0	nuclei of the trapezoid body
NFKBIB	28	16	457	1774	2.2437370719374856	0.013149672266456459	2.262390670553936	0.15889691372576412	REACT:R-HSA-166058	MyD88:Mal cascade initiated on plasma membrane	7.7	nucleus accumbens
NFKBIB	28	16	457	1774	2.2437370719374856	0.013149672266456459	2.262390670553936	0.15889691372576412	REACT:R-HSA-166058	MyD88:Mal cascade initiated on plasma membrane	12.1	nucleus ambiguus
NFKBIB	28	16	457	1774	2.2437370719374856	0.013149672266456459	2.262390670553936	0.15889691372576412	REACT:R-HSA-166058	MyD88:Mal cascade initiated on plasma membrane	6.7	nucleus basalis of Meynert
NFKBIB	28	16	457	1774	2.2437370719374856	0.013149672266456459	2.262390670553936	0.15889691372576412	REACT:R-HSA-166058	MyD88:Mal cascade initiated on plasma membrane	8.4	nucleus cuneatus
NFKBIB	28	16	457	1774	2.2437370719374856	0.013149672266456459	2.262390670553936	0.15889691372576412	REACT:R-HSA-166058	MyD88:Mal cascade initiated on plasma membrane	6.5	nucleus gracilis
NFKBIB	28	16	457	1774	2.2437370719374856	0.013149672266456459	2.262390670553936	0.15889691372576412	REACT:R-HSA-166058	MyD88:Mal cascade initiated on plasma membrane	6.2	nucleus of the diagonal band
NFKBIB	28	16	457	1774	2.2437370719374856	0.013149672266456459	2.262390670553936	0.15889691372576412	REACT:R-HSA-166058	MyD88:Mal cascade initiated on plasma membrane	5.6	nucleus raphe magnus
NFKBIB	28	16	457	1774	2.2437370719374856	0.013149672266456459	2.262390670553936	0.15889691372576412	REACT:R-HSA-166058	MyD88:Mal cascade initiated on plasma membrane	10.4	nucleus raphe obscurus
NFKBIB	28	16	457	1774	2.2437370719374856	0.013149672266456459	2.262390670553936	0.15889691372576412	REACT:R-HSA-166058	MyD88:Mal cascade initiated on plasma membrane	11.3	nucleus raphe pallidus
NFKBIB	28	16	457	1774	2.2437370719374856	0.013149672266456459	2.262390670553936	0.15889691372576412	REACT:R-HSA-166058	MyD88:Mal cascade initiated on plasma membrane	10.0	nucleus reuniens
NFKBIB	28	16	457	1774	2.2437370719374856	0.013149672266456459	2.262390670553936	0.15889691372576412	REACT:R-HSA-166058	MyD88:Mal cascade initiated on plasma membrane	8.1	nucleus rhomboideus
NFKBIB	28	16	457	1774	2.2437370719374856	0.013149672266456459	2.262390670553936	0.15889691372576412	REACT:R-HSA-166058	MyD88:Mal cascade initiated on plasma membrane	7.1	nucleus tractus solitarii
NFKBIB	28	16	457	1774	2.2437370719374856	0.013149672266456459	2.262390670553936	0.15889691372576412	REACT:R-HSA-166058	MyD88:Mal cascade initiated on plasma membrane	4.8	occipital cortex
NFKBIB	28	16	457	1774	2.2437370719374856	0.013149672266456459	2.262390670553936	0.15889691372576412	REACT:R-HSA-166058	MyD88:Mal cascade initiated on plasma membrane	11.6	occipital cortex (white matter)
NFKBIB	28	16	457	1774	2.2437370719374856	0.013149672266456459	2.262390670553936	0.15889691372576412	REACT:R-HSA-166058	MyD88:Mal cascade initiated on plasma membrane	5.9	olfactory area
NFKBIB	28	16	457	1774	2.2437370719374856	0.013149672266456459	2.262390670553936	0.15889691372576412	REACT:R-HSA-166058	MyD88:Mal cascade initiated on plasma membrane	4.6	olfactory tubercle
NFKBIB	28	16	457	1774	2.2437370719374856	0.013149672266456459	2.262390670553936	0.15889691372576412	REACT:R-HSA-166058	MyD88:Mal cascade initiated on plasma membrane	5.0	orbitofrontal gyrus, anterior
NFKBIB	28	16	457	1774	2.2437370719374856	0.013149672266456459	2.262390670553936	0.15889691372576412	REACT:R-HSA-166058	MyD88:Mal cascade initiated on plasma membrane	4.8	paracentral lobule, anterior
NFKBIB	28	16	457	1774	2.2437370719374856	0.013149672266456459	2.262390670553936	0.15889691372576412	REACT:R-HSA-166058	MyD88:Mal cascade initiated on plasma membrane	4.6	paracentral lobule, posterior
NFKBIB	28	16	457	1774	2.2437370719374856	0.013149672266456459	2.262390670553936	0.15889691372576412	REACT:R-HSA-166058	MyD88:Mal cascade initiated on plasma membrane	4.5	parahippocampal cortex
NFKBIB	28	16	457	1774	2.2437370719374856	0.013149672266456459	2.262390670553936	0.15889691372576412	REACT:R-HSA-166058	MyD88:Mal cascade initiated on plasma membrane	9.2	parahippocampal cortex (white matter)
NFKBIB	28	16	457	1774	2.2437370719374856	0.013149672266456459	2.262390670553936	0.15889691372576412	REACT:R-HSA-166058	MyD88:Mal cascade initiated on plasma membrane	8.0	paramedian reticular nucleus
NFKBIB	28	16	457	1774	2.2437370719374856	0.013149672266456459	2.262390670553936	0.15889691372576412	REACT:R-HSA-166058	MyD88:Mal cascade initiated on plasma membrane	6.2	paraventricular nucleus
NFKBIB	28	16	457	1774	2.2437370719374856	0.013149672266456459	2.262390670553936	0.15889691372576412	REACT:R-HSA-166058	MyD88:Mal cascade initiated on plasma membrane	3.5	parietal operculum
NFKBIB	28	16	457	1774	2.2437370719374856	0.013149672266456459	2.262390670553936	0.15889691372576412	REACT:R-HSA-166058	MyD88:Mal cascade initiated on plasma membrane	5.2	parieto-insular cortex
NFKBIB	28	16	457	1774	2.2437370719374856	0.013149672266456459	2.262390670553936	0.15889691372576412	REACT:R-HSA-166058	MyD88:Mal cascade initiated on plasma membrane	5.8	parieto-occipital transitional area
NFKBIB	28	16	457	1774	2.2437370719374856	0.013149672266456459	2.262390670553936	0.15889691372576412	REACT:R-HSA-166058	MyD88:Mal cascade initiated on plasma membrane	13.5	parieto-temporal junction (white matter)
NFKBIB	28	16	457	1774	2.2437370719374856	0.013149672266456459	2.262390670553936	0.15889691372576412	REACT:R-HSA-166058	MyD88:Mal cascade initiated on plasma membrane	6.9	parvicellular reticular nuclei
NFKBIB	28	16	457	1774	2.2437370719374856	0.013149672266456459	2.262390670553936	0.15889691372576412	REACT:R-HSA-166058	MyD88:Mal cascade initiated on plasma membrane	7.9	parvicellular reticular nuclei, medullary
NFKBIB	28	16	457	1774	2.2437370719374856	0.013149672266456459	2.262390670553936	0.15889691372576412	REACT:R-HSA-166058	MyD88:Mal cascade initiated on plasma membrane	8.6	pedunculopontine tegmental nucleus
NFKBIB	28	16	457	1774	2.2437370719374856	0.013149672266456459	2.262390670553936	0.15889691372576412	REACT:R-HSA-166058	MyD88:Mal cascade initiated on plasma membrane	5.8	periaquaductal grey, anterior
NFKBIB	28	16	457	1774	2.2437370719374856	0.013149672266456459	2.262390670553936	0.15889691372576412	REACT:R-HSA-166058	MyD88:Mal cascade initiated on plasma membrane	6.3	periaquaductal grey, dorsal
NFKBIB	28	16	457	1774	2.2437370719374856	0.013149672266456459	2.262390670553936	0.15889691372576412	REACT:R-HSA-166058	MyD88:Mal cascade initiated on plasma membrane	6.6	periaquaductal grey, lateral
NFKBIB	28	16	457	1774	2.2437370719374856	0.013149672266456459	2.262390670553936	0.15889691372576412	REACT:R-HSA-166058	MyD88:Mal cascade initiated on plasma membrane	5.7	perirhinal gyrus
NFKBIB	28	16	457	1774	2.2437370719374856	0.013149672266456459	2.262390670553936	0.15889691372576412	REACT:R-HSA-166058	MyD88:Mal cascade initiated on plasma membrane	9.7	peritrigeminal nucleus
NFKBIB	28	16	457	1774	2.2437370719374856	0.013149672266456459	2.262390670553936	0.15889691372576412	REACT:R-HSA-166058	MyD88:Mal cascade initiated on plasma membrane	11.0	piriform cortex
NFKBIB	28	16	457	1774	2.2437370719374856	0.013149672266456459	2.262390670553936	0.15889691372576412	REACT:R-HSA-166058	MyD88:Mal cascade initiated on plasma membrane	8.0	pontine nuclei
NFKBIB	28	16	457	1774	2.2437370719374856	0.013149672266456459	2.262390670553936	0.15889691372576412	REACT:R-HSA-166058	MyD88:Mal cascade initiated on plasma membrane	7.6	pontine raphe nucleus
NFKBIB	28	16	457	1774	2.2437370719374856	0.013149672266456459	2.262390670553936	0.15889691372576412	REACT:R-HSA-166058	MyD88:Mal cascade initiated on plasma membrane	2.6	postcentral gyrus
NFKBIB	28	16	457	1774	2.2437370719374856	0.013149672266456459	2.262390670553936	0.15889691372576412	REACT:R-HSA-166058	MyD88:Mal cascade initiated on plasma membrane	5.7	postcentral gyrus, dorsal
NFKBIB	28	16	457	1774	2.2437370719374856	0.013149672266456459	2.262390670553936	0.15889691372576412	REACT:R-HSA-166058	MyD88:Mal cascade initiated on plasma membrane	5.0	postcentral gyrus, middle
NFKBIB	28	16	457	1774	2.2437370719374856	0.013149672266456459	2.262390670553936	0.15889691372576412	REACT:R-HSA-166058	MyD88:Mal cascade initiated on plasma membrane	6.5	postcentral gyrus, ventral
NFKBIB	28	16	457	1774	2.2437370719374856	0.013149672266456459	2.262390670553936	0.15889691372576412	REACT:R-HSA-166058	MyD88:Mal cascade initiated on plasma membrane	3.1	posterior cingulate cortex
NFKBIB	28	16	457	1774	2.2437370719374856	0.013149672266456459	2.262390670553936	0.15889691372576412	REACT:R-HSA-166058	MyD88:Mal cascade initiated on plasma membrane	5.7	posterior cingulate cortex, dorsal
NFKBIB	28	16	457	1774	2.2437370719374856	0.013149672266456459	2.262390670553936	0.15889691372576412	REACT:R-HSA-166058	MyD88:Mal cascade initiated on plasma membrane	5.1	posterior cingulate cortex, ventral
NFKBIB	28	16	457	1774	2.2437370719374856	0.013149672266456459	2.262390670553936	0.15889691372576412	REACT:R-HSA-166058	MyD88:Mal cascade initiated on plasma membrane	4.8	posterior insular cortex
NFKBIB	28	16	457	1774	2.2437370719374856	0.013149672266456459	2.262390670553936	0.15889691372576412	REACT:R-HSA-166058	MyD88:Mal cascade initiated on plasma membrane	5.9	posterior thalamic nucleus
NFKBIB	28	16	457	1774	2.2437370719374856	0.013149672266456459	2.262390670553936	0.15889691372576412	REACT:R-HSA-166058	MyD88:Mal cascade initiated on plasma membrane	9.2	posteroventral cochlear nucleus
NFKBIB	28	16	457	1774	2.2437370719374856	0.013149672266456459	2.262390670553936	0.15889691372576412	REACT:R-HSA-166058	MyD88:Mal cascade initiated on plasma membrane	4.1	precentral gyrus
NFKBIB	28	16	457	1774	2.2437370719374856	0.013149672266456459	2.262390670553936	0.15889691372576412	REACT:R-HSA-166058	MyD88:Mal cascade initiated on plasma membrane	4.5	precentral gyrus, dorsal
NFKBIB	28	16	457	1774	2.2437370719374856	0.013149672266456459	2.262390670553936	0.15889691372576412	REACT:R-HSA-166058	MyD88:Mal cascade initiated on plasma membrane	6.3	precentral gyrus, middle
NFKBIB	28	16	457	1774	2.2437370719374856	0.013149672266456459	2.262390670553936	0.15889691372576412	REACT:R-HSA-166058	MyD88:Mal cascade initiated on plasma membrane	5.3	precentral gyrus, ventral
NFKBIB	28	16	457	1774	2.2437370719374856	0.013149672266456459	2.262390670553936	0.15889691372576412	REACT:R-HSA-166058	MyD88:Mal cascade initiated on plasma membrane	5.7	precuneus
NFKBIB	28	16	457	1774	2.2437370719374856	0.013149672266456459	2.262390670553936	0.15889691372576412	REACT:R-HSA-166058	MyD88:Mal cascade initiated on plasma membrane	5.5	premotor cortex, dorsal
NFKBIB	28	16	457	1774	2.2437370719374856	0.013149672266456459	2.262390670553936	0.15889691372576412	REACT:R-HSA-166058	MyD88:Mal cascade initiated on plasma membrane	4.8	premotor cortex, ventral
NFKBIB	28	16	457	1774	2.2437370719374856	0.013149672266456459	2.262390670553936	0.15889691372576412	REACT:R-HSA-166058	MyD88:Mal cascade initiated on plasma membrane	6.5	preoptic area
NFKBIB	28	16	457	1774	2.2437370719374856	0.013149672266456459	2.262390670553936	0.15889691372576412	REACT:R-HSA-166058	MyD88:Mal cascade initiated on plasma membrane	7.6	prepositus hypoglossal nucleus
NFKBIB	28	16	457	1774	2.2437370719374856	0.013149672266456459	2.262390670553936	0.15889691372576412	REACT:R-HSA-166058	MyD88:Mal cascade initiated on plasma membrane	6.3	pretectal area
NFKBIB	28	16	457	1774	2.2437370719374856	0.013149672266456459	2.262390670553936	0.15889691372576412	REACT:R-HSA-166058	MyD88:Mal cascade initiated on plasma membrane	7.4	principal sensory trigeminal nucleus
NFKBIB	28	16	457	1774	2.2437370719374856	0.013149672266456459	2.262390670553936	0.15889691372576412	REACT:R-HSA-166058	MyD88:Mal cascade initiated on plasma membrane	6.0	pulvinar
NFKBIB	28	16	457	1774	2.2437370719374856	0.013149672266456459	2.262390670553936	0.15889691372576412	REACT:R-HSA-166058	MyD88:Mal cascade initiated on plasma membrane	5.7	putamen
NFKBIB	28	16	457	1774	2.2437370719374856	0.013149672266456459	2.262390670553936	0.15889691372576412	REACT:R-HSA-166058	MyD88:Mal cascade initiated on plasma membrane	8.5	red nucleus
NFKBIB	28	16	457	1774	2.2437370719374856	0.013149672266456459	2.262390670553936	0.15889691372576412	REACT:R-HSA-166058	MyD88:Mal cascade initiated on plasma membrane	6.5	reticular pontine nucleus, caudal
NFKBIB	28	16	457	1774	2.2437370719374856	0.013149672266456459	2.262390670553936	0.15889691372576412	REACT:R-HSA-166058	MyD88:Mal cascade initiated on plasma membrane	7.6	reticular pontine nucleus, oral
NFKBIB	28	16	457	1774	2.2437370719374856	0.013149672266456459	2.262390670553936	0.15889691372576412	REACT:R-HSA-166058	MyD88:Mal cascade initiated on plasma membrane	5.5	reticulotegmental nucleus
NFKBIB	28	16	457	1774	2.2437370719374856	0.013149672266456459	2.262390670553936	0.15889691372576412	REACT:R-HSA-166058	MyD88:Mal cascade initiated on plasma membrane	6.7	retrosplenial cortex
NFKBIB	28	16	457	1774	2.2437370719374856	0.013149672266456459	2.262390670553936	0.15889691372576412	REACT:R-HSA-166058	MyD88:Mal cascade initiated on plasma membrane	6.7	septal nuclei
NFKBIB	28	16	457	1774	2.2437370719374856	0.013149672266456459	2.262390670553936	0.15889691372576412	REACT:R-HSA-166058	MyD88:Mal cascade initiated on plasma membrane	5.4	somatomor cortex, precentral gyrus (white matter)
NFKBIB	28	16	457	1774	2.2437370719374856	0.013149672266456459	2.262390670553936	0.15889691372576412	REACT:R-HSA-166058	MyD88:Mal cascade initiated on plasma membrane	5.2	somatosensory cortex, postcentral gyrus, ventral (white matter)
NFKBIB	28	16	457	1774	2.2437370719374856	0.013149672266456459	2.262390670553936	0.15889691372576412	REACT:R-HSA-166058	MyD88:Mal cascade initiated on plasma membrane	7.9	spinal trigeminal nucleus, caudal
NFKBIB	28	16	457	1774	2.2437370719374856	0.013149672266456459	2.262390670553936	0.15889691372576412	REACT:R-HSA-166058	MyD88:Mal cascade initiated on plasma membrane	7.3	spinal trigeminal nucleus, interpolar
NFKBIB	28	16	457	1774	2.2437370719374856	0.013149672266456459	2.262390670553936	0.15889691372576412	REACT:R-HSA-166058	MyD88:Mal cascade initiated on plasma membrane	8.6	spinal trigeminal nucleus, oral
NFKBIB	28	16	457	1774	2.2437370719374856	0.013149672266456459	2.262390670553936	0.15889691372576412	REACT:R-HSA-166058	MyD88:Mal cascade initiated on plasma membrane	8.1	spinal vestibular nucleus
NFKBIB	28	16	457	1774	2.2437370719374856	0.013149672266456459	2.262390670553936	0.15889691372576412	REACT:R-HSA-166058	MyD88:Mal cascade initiated on plasma membrane	6.3	stria terminalis, bed nucleus
NFKBIB	28	16	457	1774	2.2437370719374856	0.013149672266456459	2.262390670553936	0.15889691372576412	REACT:R-HSA-166058	MyD88:Mal cascade initiated on plasma membrane	5.0	subcentral gyrus, S2
NFKBIB	28	16	457	1774	2.2437370719374856	0.013149672266456459	2.262390670553936	0.15889691372576412	REACT:R-HSA-166058	MyD88:Mal cascade initiated on plasma membrane	7.6	subcoeruleus area
NFKBIB	28	16	457	1774	2.2437370719374856	0.013149672266456459	2.262390670553936	0.15889691372576412	REACT:R-HSA-166058	MyD88:Mal cascade initiated on plasma membrane	6.7	subiculum
NFKBIB	28	16	457	1774	2.2437370719374856	0.013149672266456459	2.262390670553936	0.15889691372576412	REACT:R-HSA-166058	MyD88:Mal cascade initiated on plasma membrane	5.9	substantia nigra
NFKBIB	28	16	457	1774	2.2437370719374856	0.013149672266456459	2.262390670553936	0.15889691372576412	REACT:R-HSA-166058	MyD88:Mal cascade initiated on plasma membrane	7.4	subthalamic nucleus
NFKBIB	28	16	457	1774	2.2437370719374856	0.013149672266456459	2.262390670553936	0.15889691372576412	REACT:R-HSA-166058	MyD88:Mal cascade initiated on plasma membrane	7.1	superior colliculus
NFKBIB	28	16	457	1774	2.2437370719374856	0.013149672266456459	2.262390670553936	0.15889691372576412	REACT:R-HSA-166058	MyD88:Mal cascade initiated on plasma membrane	7.0	superior olive
NFKBIB	28	16	457	1774	2.2437370719374856	0.013149672266456459	2.262390670553936	0.15889691372576412	REACT:R-HSA-166058	MyD88:Mal cascade initiated on plasma membrane	6.8	superior parietal lobule
NFKBIB	28	16	457	1774	2.2437370719374856	0.013149672266456459	2.262390670553936	0.15889691372576412	REACT:R-HSA-166058	MyD88:Mal cascade initiated on plasma membrane	5.6	superior temporal gyrus
NFKBIB	28	16	457	1774	2.2437370719374856	0.013149672266456459	2.262390670553936	0.15889691372576412	REACT:R-HSA-166058	MyD88:Mal cascade initiated on plasma membrane	7.9	superior vestibular nucleus
NFKBIB	28	16	457	1774	2.2437370719374856	0.013149672266456459	2.262390670553936	0.15889691372576412	REACT:R-HSA-166058	MyD88:Mal cascade initiated on plasma membrane	4.9	supplementary motor cortex
NFKBIB	28	16	457	1774	2.2437370719374856	0.013149672266456459	2.262390670553936	0.15889691372576412	REACT:R-HSA-166058	MyD88:Mal cascade initiated on plasma membrane	5.5	supramarginal gyrus
NFKBIB	28	16	457	1774	2.2437370719374856	0.013149672266456459	2.262390670553936	0.15889691372576412	REACT:R-HSA-166058	MyD88:Mal cascade initiated on plasma membrane	7.5	supraoptic nucleus
NFKBIB	28	16	457	1774	2.2437370719374856	0.013149672266456459	2.262390670553936	0.15889691372576412	REACT:R-HSA-166058	MyD88:Mal cascade initiated on plasma membrane	5.9	temporal pole
NFKBIB	28	16	457	1774	2.2437370719374856	0.013149672266456459	2.262390670553936	0.15889691372576412	REACT:R-HSA-166058	MyD88:Mal cascade initiated on plasma membrane	14.0	temporal white matter
NFKBIB	28	16	457	1774	2.2437370719374856	0.013149672266456459	2.262390670553936	0.15889691372576412	REACT:R-HSA-166058	MyD88:Mal cascade initiated on plasma membrane	6.2	temporo-insular cortex, parainsular gyrus
NFKBIB	28	16	457	1774	2.2437370719374856	0.013149672266456459	2.262390670553936	0.15889691372576412	REACT:R-HSA-166058	MyD88:Mal cascade initiated on plasma membrane	7.6	temporo-occipital transitional zone
NFKBIB	28	16	457	1774	2.2437370719374856	0.013149672266456459	2.262390670553936	0.15889691372576412	REACT:R-HSA-166058	MyD88:Mal cascade initiated on plasma membrane	6.5	transversal temporal gyrus, anterior
NFKBIB	28	16	457	1774	2.2437370719374856	0.013149672266456459	2.262390670553936	0.15889691372576412	REACT:R-HSA-166058	MyD88:Mal cascade initiated on plasma membrane	6.7	transversal temporal gyrus, posterior
NFKBIB	28	16	457	1774	2.2437370719374856	0.013149672266456459	2.262390670553936	0.15889691372576412	REACT:R-HSA-166058	MyD88:Mal cascade initiated on plasma membrane	9.9	ventral medullary reticular nucleus
NFKBIB	28	16	457	1774	2.2437370719374856	0.013149672266456459	2.262390670553936	0.15889691372576412	REACT:R-HSA-166058	MyD88:Mal cascade initiated on plasma membrane	6.4	ventral periolivary nuclei
NFKBIB	28	16	457	1774	2.2437370719374856	0.013149672266456459	2.262390670553936	0.15889691372576412	REACT:R-HSA-166058	MyD88:Mal cascade initiated on plasma membrane	6.1	ventral posterolateral thalamic nucleus
NFKBIB	28	16	457	1774	2.2437370719374856	0.013149672266456459	2.262390670553936	0.15889691372576412	REACT:R-HSA-166058	MyD88:Mal cascade initiated on plasma membrane	7.2	ventral posteromedial thalamic nucleus
NFKBIB	28	16	457	1774	2.2437370719374856	0.013149672266456459	2.262390670553936	0.15889691372576412	REACT:R-HSA-166058	MyD88:Mal cascade initiated on plasma membrane	8.4	ventral tegmental area
NFKBIB	28	16	457	1774	2.2437370719374856	0.013149672266456459	2.262390670553936	0.15889691372576412	REACT:R-HSA-166058	MyD88:Mal cascade initiated on plasma membrane	6.0	ventral thalamic nuclei
NFKBIB	28	16	457	1774	2.2437370719374856	0.013149672266456459	2.262390670553936	0.15889691372576412	REACT:R-HSA-166058	MyD88:Mal cascade initiated on plasma membrane	8.8	ventrolateral medulla, A1-C1 cell groups
NFKBIB	28	16	457	1774	2.2437370719374856	0.013149672266456459	2.262390670553936	0.15889691372576412	REACT:R-HSA-166058	MyD88:Mal cascade initiated on plasma membrane	6.3	ventrolateral tegmental area, A5 NE cell group
NFKBIB	28	16	457	1774	2.2437370719374856	0.013149672266456459	2.262390670553936	0.15889691372576412	REACT:R-HSA-166058	MyD88:Mal cascade initiated on plasma membrane	4.1	ventromedial nucleus
NFKBIB	28	16	457	1774	2.2437370719374856	0.013149672266456459	2.262390670553936	0.15889691372576412	REACT:R-HSA-166058	MyD88:Mal cascade initiated on plasma membrane	3.8	vermis
NFKBIB	28	16	457	1774	2.2437370719374856	0.013149672266456459	2.262390670553936	0.15889691372576412	REACT:R-HSA-166058	MyD88:Mal cascade initiated on plasma membrane	6.1	zona incerta
NFKBIB	28	16	457	1774	2.2437370719374856	0.013149672266456459	2.262390670553936	0.15889691372576412	KEGG:hsa04722	Neurotrophin signaling pathway	6.1	amygdala
NFKBIB	28	16	457	1774	2.2437370719374856	0.013149672266456459	2.262390670553936	0.15889691372576412	KEGG:hsa04722	Neurotrophin signaling pathway	6.4	angular gyrus
NFKBIB	28	16	457	1774	2.2437370719374856	0.013149672266456459	2.262390670553936	0.15889691372576412	KEGG:hsa04722	Neurotrophin signaling pathway	14.9	angular gyrus (white matter)
NFKBIB	28	16	457	1774	2.2437370719374856	0.013149672266456459	2.262390670553936	0.15889691372576412	KEGG:hsa04722	Neurotrophin signaling pathway	4.3	anterior cingulate cortex, supragenual-dorsal
NFKBIB	28	16	457	1774	2.2437370719374856	0.013149672266456459	2.262390670553936	0.15889691372576412	KEGG:hsa04722	Neurotrophin signaling pathway	4.9	anterior cingulate cortex, supragenual-ventral
NFKBIB	28	16	457	1774	2.2437370719374856	0.013149672266456459	2.262390670553936	0.15889691372576412	KEGG:hsa04722	Neurotrophin signaling pathway	8.3	anterior cochlear nucleus, ventral
NFKBIB	28	16	457	1774	2.2437370719374856	0.013149672266456459	2.262390670553936	0.15889691372576412	KEGG:hsa04722	Neurotrophin signaling pathway	9.7	anterior funiculus (white matter)
NFKBIB	28	16	457	1774	2.2437370719374856	0.013149672266456459	2.262390670553936	0.15889691372576412	KEGG:hsa04722	Neurotrophin signaling pathway	5.0	anterior insular cortex, dorsal
NFKBIB	28	16	457	1774	2.2437370719374856	0.013149672266456459	2.262390670553936	0.15889691372576412	KEGG:hsa04722	Neurotrophin signaling pathway	6.2	anterior insular cortex, ventral
NFKBIB	28	16	457	1774	2.2437370719374856	0.013149672266456459	2.262390670553936	0.15889691372576412	KEGG:hsa04722	Neurotrophin signaling pathway	7.5	anterior thalamic nucleus, ventral
NFKBIB	28	16	457	1774	2.2437370719374856	0.013149672266456459	2.262390670553936	0.15889691372576412	KEGG:hsa04722	Neurotrophin signaling pathway	5.0	arcuate nucleus
NFKBIB	28	16	457	1774	2.2437370719374856	0.013149672266456459	2.262390670553936	0.15889691372576412	KEGG:hsa04722	Neurotrophin signaling pathway	6.8	area parastriata, inferior
NFKBIB	28	16	457	1774	2.2437370719374856	0.013149672266456459	2.262390670553936	0.15889691372576412	KEGG:hsa04722	Neurotrophin signaling pathway	7.3	area parastriata, parietal
NFKBIB	28	16	457	1774	2.2437370719374856	0.013149672266456459	2.262390670553936	0.15889691372576412	KEGG:hsa04722	Neurotrophin signaling pathway	6.5	area parastriata, superior
NFKBIB	28	16	457	1774	2.2437370719374856	0.013149672266456459	2.262390670553936	0.15889691372576412	KEGG:hsa04722	Neurotrophin signaling pathway	6.4	area parastriata, temporal
NFKBIB	28	16	457	1774	2.2437370719374856	0.013149672266456459	2.262390670553936	0.15889691372576412	KEGG:hsa04722	Neurotrophin signaling pathway	9.5	area postrema
NFKBIB	28	16	457	1774	2.2437370719374856	0.013149672266456459	2.262390670553936	0.15889691372576412	KEGG:hsa04722	Neurotrophin signaling pathway	7.5	area striata
NFKBIB	28	16	457	1774	2.2437370719374856	0.013149672266456459	2.262390670553936	0.15889691372576412	KEGG:hsa04722	Neurotrophin signaling pathway	9.7	area striata (white matter)
NFKBIB	28	16	457	1774	2.2437370719374856	0.013149672266456459	2.262390670553936	0.15889691372576412	KEGG:hsa04722	Neurotrophin signaling pathway	5.1	basal amygdala
NFKBIB	28	16	457	1774	2.2437370719374856	0.013149672266456459	2.262390670553936	0.15889691372576412	KEGG:hsa04722	Neurotrophin signaling pathway	6.4	caudate nucleus
NFKBIB	28	16	457	1774	2.2437370719374856	0.013149672266456459	2.262390670553936	0.15889691372576412	KEGG:hsa04722	Neurotrophin signaling pathway	6.6	central amygdala
NFKBIB	28	16	457	1774	2.2437370719374856	0.013149672266456459	2.262390670553936	0.15889691372576412	KEGG:hsa04722	Neurotrophin signaling pathway	9.9	centromedial thalamic nucleus
NFKBIB	28	16	457	1774	2.2437370719374856	0.013149672266456459	2.262390670553936	0.15889691372576412	KEGG:hsa04722	Neurotrophin signaling pathway	4.4	cerebellar cortex
NFKBIB	28	16	457	1774	2.2437370719374856	0.013149672266456459	2.262390670553936	0.15889691372576412	KEGG:hsa04722	Neurotrophin signaling pathway	10.0	cerebellar nuclei
NFKBIB	28	16	457	1774	2.2437370719374856	0.013149672266456459	2.262390670553936	0.15889691372576412	KEGG:hsa04722	Neurotrophin signaling pathway	11.6	cerebellar white matter
NFKBIB	28	16	457	1774	2.2437370719374856	0.013149672266456459	2.262390670553936	0.15889691372576412	KEGG:hsa04722	Neurotrophin signaling pathway	7.4	cervical spinal cord, central gray
NFKBIB	28	16	457	1774	2.2437370719374856	0.013149672266456459	2.262390670553936	0.15889691372576412	KEGG:hsa04722	Neurotrophin signaling pathway	8.0	cervical spinal cord, dorsal horn
NFKBIB	28	16	457	1774	2.2437370719374856	0.013149672266456459	2.262390670553936	0.15889691372576412	KEGG:hsa04722	Neurotrophin signaling pathway	6.1	cervical spinal cord, ventral horn
NFKBIB	28	16	457	1774	2.2437370719374856	0.013149672266456459	2.262390670553936	0.15889691372576412	KEGG:hsa04722	Neurotrophin signaling pathway	3.8	choroid plexus
NFKBIB	28	16	457	1774	2.2437370719374856	0.013149672266456459	2.262390670553936	0.15889691372576412	KEGG:hsa04722	Neurotrophin signaling pathway	7.3	claustrum
NFKBIB	28	16	457	1774	2.2437370719374856	0.013149672266456459	2.262390670553936	0.15889691372576412	KEGG:hsa04722	Neurotrophin signaling pathway	13.6	corpus callosum, genu (white matter)
NFKBIB	28	16	457	1774	2.2437370719374856	0.013149672266456459	2.262390670553936	0.15889691372576412	KEGG:hsa04722	Neurotrophin signaling pathway	14.1	corpus callosum, splenium (white matter)
NFKBIB	28	16	457	1774	2.2437370719374856	0.013149672266456459	2.262390670553936	0.15889691372576412	KEGG:hsa04722	Neurotrophin signaling pathway	4.2	corticomedial amygdala
NFKBIB	28	16	457	1774	2.2437370719374856	0.013149672266456459	2.262390670553936	0.15889691372576412	KEGG:hsa04722	Neurotrophin signaling pathway	7.7	cuneiform nucleus
NFKBIB	28	16	457	1774	2.2437370719374856	0.013149672266456459	2.262390670553936	0.15889691372576412	KEGG:hsa04722	Neurotrophin signaling pathway	4.4	dentate gyrus
NFKBIB	28	16	457	1774	2.2437370719374856	0.013149672266456459	2.262390670553936	0.15889691372576412	KEGG:hsa04722	Neurotrophin signaling pathway	7.5	dorsal cochlear nucleus
NFKBIB	28	16	457	1774	2.2437370719374856	0.013149672266456459	2.262390670553936	0.15889691372576412	KEGG:hsa04722	Neurotrophin signaling pathway	10.3	dorsal funiculus (white matter)
NFKBIB	28	16	457	1774	2.2437370719374856	0.013149672266456459	2.262390670553936	0.15889691372576412	KEGG:hsa04722	Neurotrophin signaling pathway	9.1	dorsal medullary reticular nucleus
NFKBIB	28	16	457	1774	2.2437370719374856	0.013149672266456459	2.262390670553936	0.15889691372576412	KEGG:hsa04722	Neurotrophin signaling pathway	7.1	dorsal motor vagal complex
NFKBIB	28	16	457	1774	2.2437370719374856	0.013149672266456459	2.262390670553936	0.15889691372576412	KEGG:hsa04722	Neurotrophin signaling pathway	8.9	dorsal raphe nucleus
NFKBIB	28	16	457	1774	2.2437370719374856	0.013149672266456459	2.262390670553936	0.15889691372576412	KEGG:hsa04722	Neurotrophin signaling pathway	8.9	dorsal tegmental nucleus
NFKBIB	28	16	457	1774	2.2437370719374856	0.013149672266456459	2.262390670553936	0.15889691372576412	KEGG:hsa04722	Neurotrophin signaling pathway	9.5	dorsolateral tegmental area
NFKBIB	28	16	457	1774	2.2437370719374856	0.013149672266456459	2.262390670553936	0.15889691372576412	KEGG:hsa04722	Neurotrophin signaling pathway	6.7	dorsomedial nucleus
NFKBIB	28	16	457	1774	2.2437370719374856	0.013149672266456459	2.262390670553936	0.15889691372576412	KEGG:hsa04722	Neurotrophin signaling pathway	6.5	entorhinal gyrus
NFKBIB	28	16	457	1774	2.2437370719374856	0.013149672266456459	2.262390670553936	0.15889691372576412	KEGG:hsa04722	Neurotrophin signaling pathway	3.7	flocculonodular lobe
NFKBIB	28	16	457	1774	2.2437370719374856	0.013149672266456459	2.262390670553936	0.15889691372576412	KEGG:hsa04722	Neurotrophin signaling pathway	4.5	frontal eye field
NFKBIB	28	16	457	1774	2.2437370719374856	0.013149672266456459	2.262390670553936	0.15889691372576412	KEGG:hsa04722	Neurotrophin signaling pathway	7.8	frontal operculum
NFKBIB	28	16	457	1774	2.2437370719374856	0.013149672266456459	2.262390670553936	0.15889691372576412	KEGG:hsa04722	Neurotrophin signaling pathway	6.8	fusiform gyrus
NFKBIB	28	16	457	1774	2.2437370719374856	0.013149672266456459	2.262390670553936	0.15889691372576412	KEGG:hsa04722	Neurotrophin signaling pathway	7.5	gigantocellular reticular nuclei, medullary
NFKBIB	28	16	457	1774	2.2437370719374856	0.013149672266456459	2.262390670553936	0.15889691372576412	KEGG:hsa04722	Neurotrophin signaling pathway	7.1	gigantocellular reticular nuclei, pars
NFKBIB	28	16	457	1774	2.2437370719374856	0.013149672266456459	2.262390670553936	0.15889691372576412	KEGG:hsa04722	Neurotrophin signaling pathway	10.7	globus pallidus, externus
NFKBIB	28	16	457	1774	2.2437370719374856	0.013149672266456459	2.262390670553936	0.15889691372576412	KEGG:hsa04722	Neurotrophin signaling pathway	10.9	globus pallidus, internus
NFKBIB	28	16	457	1774	2.2437370719374856	0.013149672266456459	2.262390670553936	0.15889691372576412	KEGG:hsa04722	Neurotrophin signaling pathway	5.7	habenula
NFKBIB	28	16	457	1774	2.2437370719374856	0.013149672266456459	2.262390670553936	0.15889691372576412	KEGG:hsa04722	Neurotrophin signaling pathway	5.4	hippocampus
NFKBIB	28	16	457	1774	2.2437370719374856	0.013149672266456459	2.262390670553936	0.15889691372576412	KEGG:hsa04722	Neurotrophin signaling pathway	4.8	hippocampus, CA1
NFKBIB	28	16	457	1774	2.2437370719374856	0.013149672266456459	2.262390670553936	0.15889691372576412	KEGG:hsa04722	Neurotrophin signaling pathway	6.5	hippocampus, CA2
NFKBIB	28	16	457	1774	2.2437370719374856	0.013149672266456459	2.262390670553936	0.15889691372576412	KEGG:hsa04722	Neurotrophin signaling pathway	4.6	hippocampus, CA3
NFKBIB	28	16	457	1774	2.2437370719374856	0.013149672266456459	2.262390670553936	0.15889691372576412	KEGG:hsa04722	Neurotrophin signaling pathway	7.2	inferior colliculus
NFKBIB	28	16	457	1774	2.2437370719374856	0.013149672266456459	2.262390670553936	0.15889691372576412	KEGG:hsa04722	Neurotrophin signaling pathway	5.0	inferior frontal gyrus, opercular
NFKBIB	28	16	457	1774	2.2437370719374856	0.013149672266456459	2.262390670553936	0.15889691372576412	KEGG:hsa04722	Neurotrophin signaling pathway	8.4	inferior olive
NFKBIB	28	16	457	1774	2.2437370719374856	0.013149672266456459	2.262390670553936	0.15889691372576412	KEGG:hsa04722	Neurotrophin signaling pathway	6.9	inferior parietal lobule
NFKBIB	28	16	457	1774	2.2437370719374856	0.013149672266456459	2.262390670553936	0.15889691372576412	KEGG:hsa04722	Neurotrophin signaling pathway	5.4	inferior temporal gyrus
NFKBIB	28	16	457	1774	2.2437370719374856	0.013149672266456459	2.262390670553936	0.15889691372576412	KEGG:hsa04722	Neurotrophin signaling pathway	6.1	intraparietal deep sulcus
NFKBIB	28	16	457	1774	2.2437370719374856	0.013149672266456459	2.262390670553936	0.15889691372576412	KEGG:hsa04722	Neurotrophin signaling pathway	8.2	Kolliker-Fuse nucleus
NFKBIB	28	16	457	1774	2.2437370719374856	0.013149672266456459	2.262390670553936	0.15889691372576412	KEGG:hsa04722	Neurotrophin signaling pathway	5.9	lateral amygdala
NFKBIB	28	16	457	1774	2.2437370719374856	0.013149672266456459	2.262390670553936	0.15889691372576412	KEGG:hsa04722	Neurotrophin signaling pathway	10.4	lateral funiculus (white matter)
NFKBIB	28	16	457	1774	2.2437370719374856	0.013149672266456459	2.262390670553936	0.15889691372576412	KEGG:hsa04722	Neurotrophin signaling pathway	6.4	lateral geniculate body
NFKBIB	28	16	457	1774	2.2437370719374856	0.013149672266456459	2.262390670553936	0.15889691372576412	KEGG:hsa04722	Neurotrophin signaling pathway	7.5	lateral hypothalamic area
NFKBIB	28	16	457	1774	2.2437370719374856	0.013149672266456459	2.262390670553936	0.15889691372576412	KEGG:hsa04722	Neurotrophin signaling pathway	6.9	lateral lemniscal nuclei
NFKBIB	28	16	457	1774	2.2437370719374856	0.013149672266456459	2.262390670553936	0.15889691372576412	KEGG:hsa04722	Neurotrophin signaling pathway	9.0	lateral medullary reticular nucleus
NFKBIB	28	16	457	1774	2.2437370719374856	0.013149672266456459	2.262390670553936	0.15889691372576412	KEGG:hsa04722	Neurotrophin signaling pathway	10.6	lateral parabrachial nucleus
NFKBIB	28	16	457	1774	2.2437370719374856	0.013149672266456459	2.262390670553936	0.15889691372576412	KEGG:hsa04722	Neurotrophin signaling pathway	6.5	lateral thalamic nuclei
NFKBIB	28	16	457	1774	2.2437370719374856	0.013149672266456459	2.262390670553936	0.15889691372576412	KEGG:hsa04722	Neurotrophin signaling pathway	7.9	lateral vestibular nucleus
NFKBIB	28	16	457	1774	2.2437370719374856	0.013149672266456459	2.262390670553936	0.15889691372576412	KEGG:hsa04722	Neurotrophin signaling pathway	4.8	lingual gyrus
NFKBIB	28	16	457	1774	2.2437370719374856	0.013149672266456459	2.262390670553936	0.15889691372576412	KEGG:hsa04722	Neurotrophin signaling pathway	5.7	locus coeruleus
NFKBIB	28	16	457	1774	2.2437370719374856	0.013149672266456459	2.262390670553936	0.15889691372576412	KEGG:hsa04722	Neurotrophin signaling pathway	8.1	mammillary body
NFKBIB	28	16	457	1774	2.2437370719374856	0.013149672266456459	2.262390670553936	0.15889691372576412	KEGG:hsa04722	Neurotrophin signaling pathway	5.8	medial dorsal thalamic nucleus
NFKBIB	28	16	457	1774	2.2437370719374856	0.013149672266456459	2.262390670553936	0.15889691372576412	KEGG:hsa04722	Neurotrophin signaling pathway	5.4	medial geniculate body
NFKBIB	28	16	457	1774	2.2437370719374856	0.013149672266456459	2.262390670553936	0.15889691372576412	KEGG:hsa04722	Neurotrophin signaling pathway	10.3	medial olivary nucleus
NFKBIB	28	16	457	1774	2.2437370719374856	0.013149672266456459	2.262390670553936	0.15889691372576412	KEGG:hsa04722	Neurotrophin signaling pathway	10.3	medial parabrachial nucleus
NFKBIB	28	16	457	1774	2.2437370719374856	0.013149672266456459	2.262390670553936	0.15889691372576412	KEGG:hsa04722	Neurotrophin signaling pathway	7.1	medial periolivary nuclei
NFKBIB	28	16	457	1774	2.2437370719374856	0.013149672266456459	2.262390670553936	0.15889691372576412	KEGG:hsa04722	Neurotrophin signaling pathway	6.2	medial vestibular nucleus
NFKBIB	28	16	457	1774	2.2437370719374856	0.013149672266456459	2.262390670553936	0.15889691372576412	KEGG:hsa04722	Neurotrophin signaling pathway	8.2	median raphe nucleus
NFKBIB	28	16	457	1774	2.2437370719374856	0.013149672266456459	2.262390670553936	0.15889691372576412	KEGG:hsa04722	Neurotrophin signaling pathway	4.7	middle cingulate cortex
NFKBIB	28	16	457	1774	2.2437370719374856	0.013149672266456459	2.262390670553936	0.15889691372576412	KEGG:hsa04722	Neurotrophin signaling pathway	6.5	middle temporal gyrus
NFKBIB	28	16	457	1774	2.2437370719374856	0.013149672266456459	2.262390670553936	0.15889691372576412	KEGG:hsa04722	Neurotrophin signaling pathway	5.7	motor facial nucleus
NFKBIB	28	16	457	1774	2.2437370719374856	0.013149672266456459	2.262390670553936	0.15889691372576412	KEGG:hsa04722	Neurotrophin signaling pathway	8.1	motor hypoglossal nucleus
NFKBIB	28	16	457	1774	2.2437370719374856	0.013149672266456459	2.262390670553936	0.15889691372576412	KEGG:hsa04722	Neurotrophin signaling pathway	6.9	motor trigeminal nucleus
NFKBIB	28	16	457	1774	2.2437370719374856	0.013149672266456459	2.262390670553936	0.15889691372576412	KEGG:hsa04722	Neurotrophin signaling pathway	7.0	nuclei of the trapezoid body
NFKBIB	28	16	457	1774	2.2437370719374856	0.013149672266456459	2.262390670553936	0.15889691372576412	KEGG:hsa04722	Neurotrophin signaling pathway	7.7	nucleus accumbens
NFKBIB	28	16	457	1774	2.2437370719374856	0.013149672266456459	2.262390670553936	0.15889691372576412	KEGG:hsa04722	Neurotrophin signaling pathway	12.1	nucleus ambiguus
NFKBIB	28	16	457	1774	2.2437370719374856	0.013149672266456459	2.262390670553936	0.15889691372576412	KEGG:hsa04722	Neurotrophin signaling pathway	6.7	nucleus basalis of Meynert
NFKBIB	28	16	457	1774	2.2437370719374856	0.013149672266456459	2.262390670553936	0.15889691372576412	KEGG:hsa04722	Neurotrophin signaling pathway	8.4	nucleus cuneatus
NFKBIB	28	16	457	1774	2.2437370719374856	0.013149672266456459	2.262390670553936	0.15889691372576412	KEGG:hsa04722	Neurotrophin signaling pathway	6.5	nucleus gracilis
NFKBIB	28	16	457	1774	2.2437370719374856	0.013149672266456459	2.262390670553936	0.15889691372576412	KEGG:hsa04722	Neurotrophin signaling pathway	6.2	nucleus of the diagonal band
NFKBIB	28	16	457	1774	2.2437370719374856	0.013149672266456459	2.262390670553936	0.15889691372576412	KEGG:hsa04722	Neurotrophin signaling pathway	5.6	nucleus raphe magnus
NFKBIB	28	16	457	1774	2.2437370719374856	0.013149672266456459	2.262390670553936	0.15889691372576412	KEGG:hsa04722	Neurotrophin signaling pathway	10.4	nucleus raphe obscurus
NFKBIB	28	16	457	1774	2.2437370719374856	0.013149672266456459	2.262390670553936	0.15889691372576412	KEGG:hsa04722	Neurotrophin signaling pathway	11.3	nucleus raphe pallidus
NFKBIB	28	16	457	1774	2.2437370719374856	0.013149672266456459	2.262390670553936	0.15889691372576412	KEGG:hsa04722	Neurotrophin signaling pathway	10.0	nucleus reuniens
NFKBIB	28	16	457	1774	2.2437370719374856	0.013149672266456459	2.262390670553936	0.15889691372576412	KEGG:hsa04722	Neurotrophin signaling pathway	8.1	nucleus rhomboideus
NFKBIB	28	16	457	1774	2.2437370719374856	0.013149672266456459	2.262390670553936	0.15889691372576412	KEGG:hsa04722	Neurotrophin signaling pathway	7.1	nucleus tractus solitarii
NFKBIB	28	16	457	1774	2.2437370719374856	0.013149672266456459	2.262390670553936	0.15889691372576412	KEGG:hsa04722	Neurotrophin signaling pathway	4.8	occipital cortex
NFKBIB	28	16	457	1774	2.2437370719374856	0.013149672266456459	2.262390670553936	0.15889691372576412	KEGG:hsa04722	Neurotrophin signaling pathway	11.6	occipital cortex (white matter)
NFKBIB	28	16	457	1774	2.2437370719374856	0.013149672266456459	2.262390670553936	0.15889691372576412	KEGG:hsa04722	Neurotrophin signaling pathway	5.9	olfactory area
NFKBIB	28	16	457	1774	2.2437370719374856	0.013149672266456459	2.262390670553936	0.15889691372576412	KEGG:hsa04722	Neurotrophin signaling pathway	4.6	olfactory tubercle
NFKBIB	28	16	457	1774	2.2437370719374856	0.013149672266456459	2.262390670553936	0.15889691372576412	KEGG:hsa04722	Neurotrophin signaling pathway	5.0	orbitofrontal gyrus, anterior
NFKBIB	28	16	457	1774	2.2437370719374856	0.013149672266456459	2.262390670553936	0.15889691372576412	KEGG:hsa04722	Neurotrophin signaling pathway	4.8	paracentral lobule, anterior
NFKBIB	28	16	457	1774	2.2437370719374856	0.013149672266456459	2.262390670553936	0.15889691372576412	KEGG:hsa04722	Neurotrophin signaling pathway	4.6	paracentral lobule, posterior
NFKBIB	28	16	457	1774	2.2437370719374856	0.013149672266456459	2.262390670553936	0.15889691372576412	KEGG:hsa04722	Neurotrophin signaling pathway	4.5	parahippocampal cortex
NFKBIB	28	16	457	1774	2.2437370719374856	0.013149672266456459	2.262390670553936	0.15889691372576412	KEGG:hsa04722	Neurotrophin signaling pathway	9.2	parahippocampal cortex (white matter)
NFKBIB	28	16	457	1774	2.2437370719374856	0.013149672266456459	2.262390670553936	0.15889691372576412	KEGG:hsa04722	Neurotrophin signaling pathway	8.0	paramedian reticular nucleus
NFKBIB	28	16	457	1774	2.2437370719374856	0.013149672266456459	2.262390670553936	0.15889691372576412	KEGG:hsa04722	Neurotrophin signaling pathway	6.2	paraventricular nucleus
NFKBIB	28	16	457	1774	2.2437370719374856	0.013149672266456459	2.262390670553936	0.15889691372576412	KEGG:hsa04722	Neurotrophin signaling pathway	3.5	parietal operculum
NFKBIB	28	16	457	1774	2.2437370719374856	0.013149672266456459	2.262390670553936	0.15889691372576412	KEGG:hsa04722	Neurotrophin signaling pathway	5.2	parieto-insular cortex
NFKBIB	28	16	457	1774	2.2437370719374856	0.013149672266456459	2.262390670553936	0.15889691372576412	KEGG:hsa04722	Neurotrophin signaling pathway	5.8	parieto-occipital transitional area
NFKBIB	28	16	457	1774	2.2437370719374856	0.013149672266456459	2.262390670553936	0.15889691372576412	KEGG:hsa04722	Neurotrophin signaling pathway	13.5	parieto-temporal junction (white matter)
NFKBIB	28	16	457	1774	2.2437370719374856	0.013149672266456459	2.262390670553936	0.15889691372576412	KEGG:hsa04722	Neurotrophin signaling pathway	6.9	parvicellular reticular nuclei
NFKBIB	28	16	457	1774	2.2437370719374856	0.013149672266456459	2.262390670553936	0.15889691372576412	KEGG:hsa04722	Neurotrophin signaling pathway	7.9	parvicellular reticular nuclei, medullary
NFKBIB	28	16	457	1774	2.2437370719374856	0.013149672266456459	2.262390670553936	0.15889691372576412	KEGG:hsa04722	Neurotrophin signaling pathway	8.6	pedunculopontine tegmental nucleus
NFKBIB	28	16	457	1774	2.2437370719374856	0.013149672266456459	2.262390670553936	0.15889691372576412	KEGG:hsa04722	Neurotrophin signaling pathway	5.8	periaquaductal grey, anterior
NFKBIB	28	16	457	1774	2.2437370719374856	0.013149672266456459	2.262390670553936	0.15889691372576412	KEGG:hsa04722	Neurotrophin signaling pathway	6.3	periaquaductal grey, dorsal
NFKBIB	28	16	457	1774	2.2437370719374856	0.013149672266456459	2.262390670553936	0.15889691372576412	KEGG:hsa04722	Neurotrophin signaling pathway	6.6	periaquaductal grey, lateral
NFKBIB	28	16	457	1774	2.2437370719374856	0.013149672266456459	2.262390670553936	0.15889691372576412	KEGG:hsa04722	Neurotrophin signaling pathway	5.7	perirhinal gyrus
NFKBIB	28	16	457	1774	2.2437370719374856	0.013149672266456459	2.262390670553936	0.15889691372576412	KEGG:hsa04722	Neurotrophin signaling pathway	9.7	peritrigeminal nucleus
NFKBIB	28	16	457	1774	2.2437370719374856	0.013149672266456459	2.262390670553936	0.15889691372576412	KEGG:hsa04722	Neurotrophin signaling pathway	11.0	piriform cortex
NFKBIB	28	16	457	1774	2.2437370719374856	0.013149672266456459	2.262390670553936	0.15889691372576412	KEGG:hsa04722	Neurotrophin signaling pathway	8.0	pontine nuclei
NFKBIB	28	16	457	1774	2.2437370719374856	0.013149672266456459	2.262390670553936	0.15889691372576412	KEGG:hsa04722	Neurotrophin signaling pathway	7.6	pontine raphe nucleus
NFKBIB	28	16	457	1774	2.2437370719374856	0.013149672266456459	2.262390670553936	0.15889691372576412	KEGG:hsa04722	Neurotrophin signaling pathway	2.6	postcentral gyrus
NFKBIB	28	16	457	1774	2.2437370719374856	0.013149672266456459	2.262390670553936	0.15889691372576412	KEGG:hsa04722	Neurotrophin signaling pathway	5.7	postcentral gyrus, dorsal
NFKBIB	28	16	457	1774	2.2437370719374856	0.013149672266456459	2.262390670553936	0.15889691372576412	KEGG:hsa04722	Neurotrophin signaling pathway	5.0	postcentral gyrus, middle
NFKBIB	28	16	457	1774	2.2437370719374856	0.013149672266456459	2.262390670553936	0.15889691372576412	KEGG:hsa04722	Neurotrophin signaling pathway	6.5	postcentral gyrus, ventral
NFKBIB	28	16	457	1774	2.2437370719374856	0.013149672266456459	2.262390670553936	0.15889691372576412	KEGG:hsa04722	Neurotrophin signaling pathway	3.1	posterior cingulate cortex
NFKBIB	28	16	457	1774	2.2437370719374856	0.013149672266456459	2.262390670553936	0.15889691372576412	KEGG:hsa04722	Neurotrophin signaling pathway	5.7	posterior cingulate cortex, dorsal
NFKBIB	28	16	457	1774	2.2437370719374856	0.013149672266456459	2.262390670553936	0.15889691372576412	KEGG:hsa04722	Neurotrophin signaling pathway	5.1	posterior cingulate cortex, ventral
NFKBIB	28	16	457	1774	2.2437370719374856	0.013149672266456459	2.262390670553936	0.15889691372576412	KEGG:hsa04722	Neurotrophin signaling pathway	4.8	posterior insular cortex
NFKBIB	28	16	457	1774	2.2437370719374856	0.013149672266456459	2.262390670553936	0.15889691372576412	KEGG:hsa04722	Neurotrophin signaling pathway	5.9	posterior thalamic nucleus
NFKBIB	28	16	457	1774	2.2437370719374856	0.013149672266456459	2.262390670553936	0.15889691372576412	KEGG:hsa04722	Neurotrophin signaling pathway	9.2	posteroventral cochlear nucleus
NFKBIB	28	16	457	1774	2.2437370719374856	0.013149672266456459	2.262390670553936	0.15889691372576412	KEGG:hsa04722	Neurotrophin signaling pathway	4.1	precentral gyrus
NFKBIB	28	16	457	1774	2.2437370719374856	0.013149672266456459	2.262390670553936	0.15889691372576412	KEGG:hsa04722	Neurotrophin signaling pathway	4.5	precentral gyrus, dorsal
NFKBIB	28	16	457	1774	2.2437370719374856	0.013149672266456459	2.262390670553936	0.15889691372576412	KEGG:hsa04722	Neurotrophin signaling pathway	6.3	precentral gyrus, middle
NFKBIB	28	16	457	1774	2.2437370719374856	0.013149672266456459	2.262390670553936	0.15889691372576412	KEGG:hsa04722	Neurotrophin signaling pathway	5.3	precentral gyrus, ventral
NFKBIB	28	16	457	1774	2.2437370719374856	0.013149672266456459	2.262390670553936	0.15889691372576412	KEGG:hsa04722	Neurotrophin signaling pathway	5.7	precuneus
NFKBIB	28	16	457	1774	2.2437370719374856	0.013149672266456459	2.262390670553936	0.15889691372576412	KEGG:hsa04722	Neurotrophin signaling pathway	5.5	premotor cortex, dorsal
NFKBIB	28	16	457	1774	2.2437370719374856	0.013149672266456459	2.262390670553936	0.15889691372576412	KEGG:hsa04722	Neurotrophin signaling pathway	4.8	premotor cortex, ventral
NFKBIB	28	16	457	1774	2.2437370719374856	0.013149672266456459	2.262390670553936	0.15889691372576412	KEGG:hsa04722	Neurotrophin signaling pathway	6.5	preoptic area
NFKBIB	28	16	457	1774	2.2437370719374856	0.013149672266456459	2.262390670553936	0.15889691372576412	KEGG:hsa04722	Neurotrophin signaling pathway	7.6	prepositus hypoglossal nucleus
NFKBIB	28	16	457	1774	2.2437370719374856	0.013149672266456459	2.262390670553936	0.15889691372576412	KEGG:hsa04722	Neurotrophin signaling pathway	6.3	pretectal area
NFKBIB	28	16	457	1774	2.2437370719374856	0.013149672266456459	2.262390670553936	0.15889691372576412	KEGG:hsa04722	Neurotrophin signaling pathway	7.4	principal sensory trigeminal nucleus
NFKBIB	28	16	457	1774	2.2437370719374856	0.013149672266456459	2.262390670553936	0.15889691372576412	KEGG:hsa04722	Neurotrophin signaling pathway	6.0	pulvinar
NFKBIB	28	16	457	1774	2.2437370719374856	0.013149672266456459	2.262390670553936	0.15889691372576412	KEGG:hsa04722	Neurotrophin signaling pathway	5.7	putamen
NFKBIB	28	16	457	1774	2.2437370719374856	0.013149672266456459	2.262390670553936	0.15889691372576412	KEGG:hsa04722	Neurotrophin signaling pathway	8.5	red nucleus
NFKBIB	28	16	457	1774	2.2437370719374856	0.013149672266456459	2.262390670553936	0.15889691372576412	KEGG:hsa04722	Neurotrophin signaling pathway	6.5	reticular pontine nucleus, caudal
NFKBIB	28	16	457	1774	2.2437370719374856	0.013149672266456459	2.262390670553936	0.15889691372576412	KEGG:hsa04722	Neurotrophin signaling pathway	7.6	reticular pontine nucleus, oral
NFKBIB	28	16	457	1774	2.2437370719374856	0.013149672266456459	2.262390670553936	0.15889691372576412	KEGG:hsa04722	Neurotrophin signaling pathway	5.5	reticulotegmental nucleus
NFKBIB	28	16	457	1774	2.2437370719374856	0.013149672266456459	2.262390670553936	0.15889691372576412	KEGG:hsa04722	Neurotrophin signaling pathway	6.7	retrosplenial cortex
NFKBIB	28	16	457	1774	2.2437370719374856	0.013149672266456459	2.262390670553936	0.15889691372576412	KEGG:hsa04722	Neurotrophin signaling pathway	6.7	septal nuclei
NFKBIB	28	16	457	1774	2.2437370719374856	0.013149672266456459	2.262390670553936	0.15889691372576412	KEGG:hsa04722	Neurotrophin signaling pathway	5.4	somatomor cortex, precentral gyrus (white matter)
NFKBIB	28	16	457	1774	2.2437370719374856	0.013149672266456459	2.262390670553936	0.15889691372576412	KEGG:hsa04722	Neurotrophin signaling pathway	5.2	somatosensory cortex, postcentral gyrus, ventral (white matter)
NFKBIB	28	16	457	1774	2.2437370719374856	0.013149672266456459	2.262390670553936	0.15889691372576412	KEGG:hsa04722	Neurotrophin signaling pathway	7.9	spinal trigeminal nucleus, caudal
NFKBIB	28	16	457	1774	2.2437370719374856	0.013149672266456459	2.262390670553936	0.15889691372576412	KEGG:hsa04722	Neurotrophin signaling pathway	7.3	spinal trigeminal nucleus, interpolar
NFKBIB	28	16	457	1774	2.2437370719374856	0.013149672266456459	2.262390670553936	0.15889691372576412	KEGG:hsa04722	Neurotrophin signaling pathway	8.6	spinal trigeminal nucleus, oral
NFKBIB	28	16	457	1774	2.2437370719374856	0.013149672266456459	2.262390670553936	0.15889691372576412	KEGG:hsa04722	Neurotrophin signaling pathway	8.1	spinal vestibular nucleus
NFKBIB	28	16	457	1774	2.2437370719374856	0.013149672266456459	2.262390670553936	0.15889691372576412	KEGG:hsa04722	Neurotrophin signaling pathway	6.3	stria terminalis, bed nucleus
NFKBIB	28	16	457	1774	2.2437370719374856	0.013149672266456459	2.262390670553936	0.15889691372576412	KEGG:hsa04722	Neurotrophin signaling pathway	5.0	subcentral gyrus, S2
NFKBIB	28	16	457	1774	2.2437370719374856	0.013149672266456459	2.262390670553936	0.15889691372576412	KEGG:hsa04722	Neurotrophin signaling pathway	7.6	subcoeruleus area
NFKBIB	28	16	457	1774	2.2437370719374856	0.013149672266456459	2.262390670553936	0.15889691372576412	KEGG:hsa04722	Neurotrophin signaling pathway	6.7	subiculum
NFKBIB	28	16	457	1774	2.2437370719374856	0.013149672266456459	2.262390670553936	0.15889691372576412	KEGG:hsa04722	Neurotrophin signaling pathway	5.9	substantia nigra
NFKBIB	28	16	457	1774	2.2437370719374856	0.013149672266456459	2.262390670553936	0.15889691372576412	KEGG:hsa04722	Neurotrophin signaling pathway	7.4	subthalamic nucleus
NFKBIB	28	16	457	1774	2.2437370719374856	0.013149672266456459	2.262390670553936	0.15889691372576412	KEGG:hsa04722	Neurotrophin signaling pathway	7.1	superior colliculus
NFKBIB	28	16	457	1774	2.2437370719374856	0.013149672266456459	2.262390670553936	0.15889691372576412	KEGG:hsa04722	Neurotrophin signaling pathway	7.0	superior olive
NFKBIB	28	16	457	1774	2.2437370719374856	0.013149672266456459	2.262390670553936	0.15889691372576412	KEGG:hsa04722	Neurotrophin signaling pathway	6.8	superior parietal lobule
NFKBIB	28	16	457	1774	2.2437370719374856	0.013149672266456459	2.262390670553936	0.15889691372576412	KEGG:hsa04722	Neurotrophin signaling pathway	5.6	superior temporal gyrus
NFKBIB	28	16	457	1774	2.2437370719374856	0.013149672266456459	2.262390670553936	0.15889691372576412	KEGG:hsa04722	Neurotrophin signaling pathway	7.9	superior vestibular nucleus
NFKBIB	28	16	457	1774	2.2437370719374856	0.013149672266456459	2.262390670553936	0.15889691372576412	KEGG:hsa04722	Neurotrophin signaling pathway	4.9	supplementary motor cortex
NFKBIB	28	16	457	1774	2.2437370719374856	0.013149672266456459	2.262390670553936	0.15889691372576412	KEGG:hsa04722	Neurotrophin signaling pathway	5.5	supramarginal gyrus
NFKBIB	28	16	457	1774	2.2437370719374856	0.013149672266456459	2.262390670553936	0.15889691372576412	KEGG:hsa04722	Neurotrophin signaling pathway	7.5	supraoptic nucleus
NFKBIB	28	16	457	1774	2.2437370719374856	0.013149672266456459	2.262390670553936	0.15889691372576412	KEGG:hsa04722	Neurotrophin signaling pathway	5.9	temporal pole
NFKBIB	28	16	457	1774	2.2437370719374856	0.013149672266456459	2.262390670553936	0.15889691372576412	KEGG:hsa04722	Neurotrophin signaling pathway	14.0	temporal white matter
NFKBIB	28	16	457	1774	2.2437370719374856	0.013149672266456459	2.262390670553936	0.15889691372576412	KEGG:hsa04722	Neurotrophin signaling pathway	6.2	temporo-insular cortex, parainsular gyrus
NFKBIB	28	16	457	1774	2.2437370719374856	0.013149672266456459	2.262390670553936	0.15889691372576412	KEGG:hsa04722	Neurotrophin signaling pathway	7.6	temporo-occipital transitional zone
NFKBIB	28	16	457	1774	2.2437370719374856	0.013149672266456459	2.262390670553936	0.15889691372576412	KEGG:hsa04722	Neurotrophin signaling pathway	6.5	transversal temporal gyrus, anterior
NFKBIB	28	16	457	1774	2.2437370719374856	0.013149672266456459	2.262390670553936	0.15889691372576412	KEGG:hsa04722	Neurotrophin signaling pathway	6.7	transversal temporal gyrus, posterior
NFKBIB	28	16	457	1774	2.2437370719374856	0.013149672266456459	2.262390670553936	0.15889691372576412	KEGG:hsa04722	Neurotrophin signaling pathway	9.9	ventral medullary reticular nucleus
NFKBIB	28	16	457	1774	2.2437370719374856	0.013149672266456459	2.262390670553936	0.15889691372576412	KEGG:hsa04722	Neurotrophin signaling pathway	6.4	ventral periolivary nuclei
NFKBIB	28	16	457	1774	2.2437370719374856	0.013149672266456459	2.262390670553936	0.15889691372576412	KEGG:hsa04722	Neurotrophin signaling pathway	6.1	ventral posterolateral thalamic nucleus
NFKBIB	28	16	457	1774	2.2437370719374856	0.013149672266456459	2.262390670553936	0.15889691372576412	KEGG:hsa04722	Neurotrophin signaling pathway	7.2	ventral posteromedial thalamic nucleus
NFKBIB	28	16	457	1774	2.2437370719374856	0.013149672266456459	2.262390670553936	0.15889691372576412	KEGG:hsa04722	Neurotrophin signaling pathway	8.4	ventral tegmental area
NFKBIB	28	16	457	1774	2.2437370719374856	0.013149672266456459	2.262390670553936	0.15889691372576412	KEGG:hsa04722	Neurotrophin signaling pathway	6.0	ventral thalamic nuclei
NFKBIB	28	16	457	1774	2.2437370719374856	0.013149672266456459	2.262390670553936	0.15889691372576412	KEGG:hsa04722	Neurotrophin signaling pathway	8.8	ventrolateral medulla, A1-C1 cell groups
NFKBIB	28	16	457	1774	2.2437370719374856	0.013149672266456459	2.262390670553936	0.15889691372576412	KEGG:hsa04722	Neurotrophin signaling pathway	6.3	ventrolateral tegmental area, A5 NE cell group
NFKBIB	28	16	457	1774	2.2437370719374856	0.013149672266456459	2.262390670553936	0.15889691372576412	KEGG:hsa04722	Neurotrophin signaling pathway	4.1	ventromedial nucleus
NFKBIB	28	16	457	1774	2.2437370719374856	0.013149672266456459	2.262390670553936	0.15889691372576412	KEGG:hsa04722	Neurotrophin signaling pathway	3.8	vermis
NFKBIB	28	16	457	1774	2.2437370719374856	0.013149672266456459	2.262390670553936	0.15889691372576412	KEGG:hsa04722	Neurotrophin signaling pathway	6.1	zona incerta
NFKBIB	28	16	457	1774	2.2437370719374856	0.013149672266456459	2.262390670553936	0.15889691372576412	KEGG:hsa04621	NOD-like receptor signaling pathway	6.1	amygdala
NFKBIB	28	16	457	1774	2.2437370719374856	0.013149672266456459	2.262390670553936	0.15889691372576412	KEGG:hsa04621	NOD-like receptor signaling pathway	6.4	angular gyrus
NFKBIB	28	16	457	1774	2.2437370719374856	0.013149672266456459	2.262390670553936	0.15889691372576412	KEGG:hsa04621	NOD-like receptor signaling pathway	14.9	angular gyrus (white matter)
NFKBIB	28	16	457	1774	2.2437370719374856	0.013149672266456459	2.262390670553936	0.15889691372576412	KEGG:hsa04621	NOD-like receptor signaling pathway	4.3	anterior cingulate cortex, supragenual-dorsal
NFKBIB	28	16	457	1774	2.2437370719374856	0.013149672266456459	2.262390670553936	0.15889691372576412	KEGG:hsa04621	NOD-like receptor signaling pathway	4.9	anterior cingulate cortex, supragenual-ventral
NFKBIB	28	16	457	1774	2.2437370719374856	0.013149672266456459	2.262390670553936	0.15889691372576412	KEGG:hsa04621	NOD-like receptor signaling pathway	8.3	anterior cochlear nucleus, ventral
NFKBIB	28	16	457	1774	2.2437370719374856	0.013149672266456459	2.262390670553936	0.15889691372576412	KEGG:hsa04621	NOD-like receptor signaling pathway	9.7	anterior funiculus (white matter)
NFKBIB	28	16	457	1774	2.2437370719374856	0.013149672266456459	2.262390670553936	0.15889691372576412	KEGG:hsa04621	NOD-like receptor signaling pathway	5.0	anterior insular cortex, dorsal
NFKBIB	28	16	457	1774	2.2437370719374856	0.013149672266456459	2.262390670553936	0.15889691372576412	KEGG:hsa04621	NOD-like receptor signaling pathway	6.2	anterior insular cortex, ventral
NFKBIB	28	16	457	1774	2.2437370719374856	0.013149672266456459	2.262390670553936	0.15889691372576412	KEGG:hsa04621	NOD-like receptor signaling pathway	7.5	anterior thalamic nucleus, ventral
NFKBIB	28	16	457	1774	2.2437370719374856	0.013149672266456459	2.262390670553936	0.15889691372576412	KEGG:hsa04621	NOD-like receptor signaling pathway	5.0	arcuate nucleus
NFKBIB	28	16	457	1774	2.2437370719374856	0.013149672266456459	2.262390670553936	0.15889691372576412	KEGG:hsa04621	NOD-like receptor signaling pathway	6.8	area parastriata, inferior
NFKBIB	28	16	457	1774	2.2437370719374856	0.013149672266456459	2.262390670553936	0.15889691372576412	KEGG:hsa04621	NOD-like receptor signaling pathway	7.3	area parastriata, parietal
NFKBIB	28	16	457	1774	2.2437370719374856	0.013149672266456459	2.262390670553936	0.15889691372576412	KEGG:hsa04621	NOD-like receptor signaling pathway	6.5	area parastriata, superior
NFKBIB	28	16	457	1774	2.2437370719374856	0.013149672266456459	2.262390670553936	0.15889691372576412	KEGG:hsa04621	NOD-like receptor signaling pathway	6.4	area parastriata, temporal
NFKBIB	28	16	457	1774	2.2437370719374856	0.013149672266456459	2.262390670553936	0.15889691372576412	KEGG:hsa04621	NOD-like receptor signaling pathway	9.5	area postrema
NFKBIB	28	16	457	1774	2.2437370719374856	0.013149672266456459	2.262390670553936	0.15889691372576412	KEGG:hsa04621	NOD-like receptor signaling pathway	7.5	area striata
NFKBIB	28	16	457	1774	2.2437370719374856	0.013149672266456459	2.262390670553936	0.15889691372576412	KEGG:hsa04621	NOD-like receptor signaling pathway	9.7	area striata (white matter)
NFKBIB	28	16	457	1774	2.2437370719374856	0.013149672266456459	2.262390670553936	0.15889691372576412	KEGG:hsa04621	NOD-like receptor signaling pathway	5.1	basal amygdala
NFKBIB	28	16	457	1774	2.2437370719374856	0.013149672266456459	2.262390670553936	0.15889691372576412	KEGG:hsa04621	NOD-like receptor signaling pathway	6.4	caudate nucleus
NFKBIB	28	16	457	1774	2.2437370719374856	0.013149672266456459	2.262390670553936	0.15889691372576412	KEGG:hsa04621	NOD-like receptor signaling pathway	6.6	central amygdala
NFKBIB	28	16	457	1774	2.2437370719374856	0.013149672266456459	2.262390670553936	0.15889691372576412	KEGG:hsa04621	NOD-like receptor signaling pathway	9.9	centromedial thalamic nucleus
NFKBIB	28	16	457	1774	2.2437370719374856	0.013149672266456459	2.262390670553936	0.15889691372576412	KEGG:hsa04621	NOD-like receptor signaling pathway	4.4	cerebellar cortex
NFKBIB	28	16	457	1774	2.2437370719374856	0.013149672266456459	2.262390670553936	0.15889691372576412	KEGG:hsa04621	NOD-like receptor signaling pathway	10.0	cerebellar nuclei
NFKBIB	28	16	457	1774	2.2437370719374856	0.013149672266456459	2.262390670553936	0.15889691372576412	KEGG:hsa04621	NOD-like receptor signaling pathway	11.6	cerebellar white matter
NFKBIB	28	16	457	1774	2.2437370719374856	0.013149672266456459	2.262390670553936	0.15889691372576412	KEGG:hsa04621	NOD-like receptor signaling pathway	7.4	cervical spinal cord, central gray
NFKBIB	28	16	457	1774	2.2437370719374856	0.013149672266456459	2.262390670553936	0.15889691372576412	KEGG:hsa04621	NOD-like receptor signaling pathway	8.0	cervical spinal cord, dorsal horn
NFKBIB	28	16	457	1774	2.2437370719374856	0.013149672266456459	2.262390670553936	0.15889691372576412	KEGG:hsa04621	NOD-like receptor signaling pathway	6.1	cervical spinal cord, ventral horn
NFKBIB	28	16	457	1774	2.2437370719374856	0.013149672266456459	2.262390670553936	0.15889691372576412	KEGG:hsa04621	NOD-like receptor signaling pathway	3.8	choroid plexus
NFKBIB	28	16	457	1774	2.2437370719374856	0.013149672266456459	2.262390670553936	0.15889691372576412	KEGG:hsa04621	NOD-like receptor signaling pathway	7.3	claustrum
NFKBIB	28	16	457	1774	2.2437370719374856	0.013149672266456459	2.262390670553936	0.15889691372576412	KEGG:hsa04621	NOD-like receptor signaling pathway	13.6	corpus callosum, genu (white matter)
NFKBIB	28	16	457	1774	2.2437370719374856	0.013149672266456459	2.262390670553936	0.15889691372576412	KEGG:hsa04621	NOD-like receptor signaling pathway	14.1	corpus callosum, splenium (white matter)
NFKBIB	28	16	457	1774	2.2437370719374856	0.013149672266456459	2.262390670553936	0.15889691372576412	KEGG:hsa04621	NOD-like receptor signaling pathway	4.2	corticomedial amygdala
NFKBIB	28	16	457	1774	2.2437370719374856	0.013149672266456459	2.262390670553936	0.15889691372576412	KEGG:hsa04621	NOD-like receptor signaling pathway	7.7	cuneiform nucleus
NFKBIB	28	16	457	1774	2.2437370719374856	0.013149672266456459	2.262390670553936	0.15889691372576412	KEGG:hsa04621	NOD-like receptor signaling pathway	4.4	dentate gyrus
NFKBIB	28	16	457	1774	2.2437370719374856	0.013149672266456459	2.262390670553936	0.15889691372576412	KEGG:hsa04621	NOD-like receptor signaling pathway	7.5	dorsal cochlear nucleus
NFKBIB	28	16	457	1774	2.2437370719374856	0.013149672266456459	2.262390670553936	0.15889691372576412	KEGG:hsa04621	NOD-like receptor signaling pathway	10.3	dorsal funiculus (white matter)
NFKBIB	28	16	457	1774	2.2437370719374856	0.013149672266456459	2.262390670553936	0.15889691372576412	KEGG:hsa04621	NOD-like receptor signaling pathway	9.1	dorsal medullary reticular nucleus
NFKBIB	28	16	457	1774	2.2437370719374856	0.013149672266456459	2.262390670553936	0.15889691372576412	KEGG:hsa04621	NOD-like receptor signaling pathway	7.1	dorsal motor vagal complex
NFKBIB	28	16	457	1774	2.2437370719374856	0.013149672266456459	2.262390670553936	0.15889691372576412	KEGG:hsa04621	NOD-like receptor signaling pathway	8.9	dorsal raphe nucleus
NFKBIB	28	16	457	1774	2.2437370719374856	0.013149672266456459	2.262390670553936	0.15889691372576412	KEGG:hsa04621	NOD-like receptor signaling pathway	8.9	dorsal tegmental nucleus
NFKBIB	28	16	457	1774	2.2437370719374856	0.013149672266456459	2.262390670553936	0.15889691372576412	KEGG:hsa04621	NOD-like receptor signaling pathway	9.5	dorsolateral tegmental area
NFKBIB	28	16	457	1774	2.2437370719374856	0.013149672266456459	2.262390670553936	0.15889691372576412	KEGG:hsa04621	NOD-like receptor signaling pathway	6.7	dorsomedial nucleus
NFKBIB	28	16	457	1774	2.2437370719374856	0.013149672266456459	2.262390670553936	0.15889691372576412	KEGG:hsa04621	NOD-like receptor signaling pathway	6.5	entorhinal gyrus
NFKBIB	28	16	457	1774	2.2437370719374856	0.013149672266456459	2.262390670553936	0.15889691372576412	KEGG:hsa04621	NOD-like receptor signaling pathway	3.7	flocculonodular lobe
NFKBIB	28	16	457	1774	2.2437370719374856	0.013149672266456459	2.262390670553936	0.15889691372576412	KEGG:hsa04621	NOD-like receptor signaling pathway	4.5	frontal eye field
NFKBIB	28	16	457	1774	2.2437370719374856	0.013149672266456459	2.262390670553936	0.15889691372576412	KEGG:hsa04621	NOD-like receptor signaling pathway	7.8	frontal operculum
NFKBIB	28	16	457	1774	2.2437370719374856	0.013149672266456459	2.262390670553936	0.15889691372576412	KEGG:hsa04621	NOD-like receptor signaling pathway	6.8	fusiform gyrus
NFKBIB	28	16	457	1774	2.2437370719374856	0.013149672266456459	2.262390670553936	0.15889691372576412	KEGG:hsa04621	NOD-like receptor signaling pathway	7.5	gigantocellular reticular nuclei, medullary
NFKBIB	28	16	457	1774	2.2437370719374856	0.013149672266456459	2.262390670553936	0.15889691372576412	KEGG:hsa04621	NOD-like receptor signaling pathway	7.1	gigantocellular reticular nuclei, pars
NFKBIB	28	16	457	1774	2.2437370719374856	0.013149672266456459	2.262390670553936	0.15889691372576412	KEGG:hsa04621	NOD-like receptor signaling pathway	10.7	globus pallidus, externus
NFKBIB	28	16	457	1774	2.2437370719374856	0.013149672266456459	2.262390670553936	0.15889691372576412	KEGG:hsa04621	NOD-like receptor signaling pathway	10.9	globus pallidus, internus
NFKBIB	28	16	457	1774	2.2437370719374856	0.013149672266456459	2.262390670553936	0.15889691372576412	KEGG:hsa04621	NOD-like receptor signaling pathway	5.7	habenula
NFKBIB	28	16	457	1774	2.2437370719374856	0.013149672266456459	2.262390670553936	0.15889691372576412	KEGG:hsa04621	NOD-like receptor signaling pathway	5.4	hippocampus
NFKBIB	28	16	457	1774	2.2437370719374856	0.013149672266456459	2.262390670553936	0.15889691372576412	KEGG:hsa04621	NOD-like receptor signaling pathway	4.8	hippocampus, CA1
NFKBIB	28	16	457	1774	2.2437370719374856	0.013149672266456459	2.262390670553936	0.15889691372576412	KEGG:hsa04621	NOD-like receptor signaling pathway	6.5	hippocampus, CA2
NFKBIB	28	16	457	1774	2.2437370719374856	0.013149672266456459	2.262390670553936	0.15889691372576412	KEGG:hsa04621	NOD-like receptor signaling pathway	4.6	hippocampus, CA3
NFKBIB	28	16	457	1774	2.2437370719374856	0.013149672266456459	2.262390670553936	0.15889691372576412	KEGG:hsa04621	NOD-like receptor signaling pathway	7.2	inferior colliculus
NFKBIB	28	16	457	1774	2.2437370719374856	0.013149672266456459	2.262390670553936	0.15889691372576412	KEGG:hsa04621	NOD-like receptor signaling pathway	5.0	inferior frontal gyrus, opercular
NFKBIB	28	16	457	1774	2.2437370719374856	0.013149672266456459	2.262390670553936	0.15889691372576412	KEGG:hsa04621	NOD-like receptor signaling pathway	8.4	inferior olive
NFKBIB	28	16	457	1774	2.2437370719374856	0.013149672266456459	2.262390670553936	0.15889691372576412	KEGG:hsa04621	NOD-like receptor signaling pathway	6.9	inferior parietal lobule
NFKBIB	28	16	457	1774	2.2437370719374856	0.013149672266456459	2.262390670553936	0.15889691372576412	KEGG:hsa04621	NOD-like receptor signaling pathway	5.4	inferior temporal gyrus
NFKBIB	28	16	457	1774	2.2437370719374856	0.013149672266456459	2.262390670553936	0.15889691372576412	KEGG:hsa04621	NOD-like receptor signaling pathway	6.1	intraparietal deep sulcus
NFKBIB	28	16	457	1774	2.2437370719374856	0.013149672266456459	2.262390670553936	0.15889691372576412	KEGG:hsa04621	NOD-like receptor signaling pathway	8.2	Kolliker-Fuse nucleus
NFKBIB	28	16	457	1774	2.2437370719374856	0.013149672266456459	2.262390670553936	0.15889691372576412	KEGG:hsa04621	NOD-like receptor signaling pathway	5.9	lateral amygdala
NFKBIB	28	16	457	1774	2.2437370719374856	0.013149672266456459	2.262390670553936	0.15889691372576412	KEGG:hsa04621	NOD-like receptor signaling pathway	10.4	lateral funiculus (white matter)
NFKBIB	28	16	457	1774	2.2437370719374856	0.013149672266456459	2.262390670553936	0.15889691372576412	KEGG:hsa04621	NOD-like receptor signaling pathway	6.4	lateral geniculate body
NFKBIB	28	16	457	1774	2.2437370719374856	0.013149672266456459	2.262390670553936	0.15889691372576412	KEGG:hsa04621	NOD-like receptor signaling pathway	7.5	lateral hypothalamic area
NFKBIB	28	16	457	1774	2.2437370719374856	0.013149672266456459	2.262390670553936	0.15889691372576412	KEGG:hsa04621	NOD-like receptor signaling pathway	6.9	lateral lemniscal nuclei
NFKBIB	28	16	457	1774	2.2437370719374856	0.013149672266456459	2.262390670553936	0.15889691372576412	KEGG:hsa04621	NOD-like receptor signaling pathway	9.0	lateral medullary reticular nucleus
NFKBIB	28	16	457	1774	2.2437370719374856	0.013149672266456459	2.262390670553936	0.15889691372576412	KEGG:hsa04621	NOD-like receptor signaling pathway	10.6	lateral parabrachial nucleus
NFKBIB	28	16	457	1774	2.2437370719374856	0.013149672266456459	2.262390670553936	0.15889691372576412	KEGG:hsa04621	NOD-like receptor signaling pathway	6.5	lateral thalamic nuclei
NFKBIB	28	16	457	1774	2.2437370719374856	0.013149672266456459	2.262390670553936	0.15889691372576412	KEGG:hsa04621	NOD-like receptor signaling pathway	7.9	lateral vestibular nucleus
NFKBIB	28	16	457	1774	2.2437370719374856	0.013149672266456459	2.262390670553936	0.15889691372576412	KEGG:hsa04621	NOD-like receptor signaling pathway	4.8	lingual gyrus
NFKBIB	28	16	457	1774	2.2437370719374856	0.013149672266456459	2.262390670553936	0.15889691372576412	KEGG:hsa04621	NOD-like receptor signaling pathway	5.7	locus coeruleus
NFKBIB	28	16	457	1774	2.2437370719374856	0.013149672266456459	2.262390670553936	0.15889691372576412	KEGG:hsa04621	NOD-like receptor signaling pathway	8.1	mammillary body
NFKBIB	28	16	457	1774	2.2437370719374856	0.013149672266456459	2.262390670553936	0.15889691372576412	KEGG:hsa04621	NOD-like receptor signaling pathway	5.8	medial dorsal thalamic nucleus
NFKBIB	28	16	457	1774	2.2437370719374856	0.013149672266456459	2.262390670553936	0.15889691372576412	KEGG:hsa04621	NOD-like receptor signaling pathway	5.4	medial geniculate body
NFKBIB	28	16	457	1774	2.2437370719374856	0.013149672266456459	2.262390670553936	0.15889691372576412	KEGG:hsa04621	NOD-like receptor signaling pathway	10.3	medial olivary nucleus
NFKBIB	28	16	457	1774	2.2437370719374856	0.013149672266456459	2.262390670553936	0.15889691372576412	KEGG:hsa04621	NOD-like receptor signaling pathway	10.3	medial parabrachial nucleus
NFKBIB	28	16	457	1774	2.2437370719374856	0.013149672266456459	2.262390670553936	0.15889691372576412	KEGG:hsa04621	NOD-like receptor signaling pathway	7.1	medial periolivary nuclei
NFKBIB	28	16	457	1774	2.2437370719374856	0.013149672266456459	2.262390670553936	0.15889691372576412	KEGG:hsa04621	NOD-like receptor signaling pathway	6.2	medial vestibular nucleus
NFKBIB	28	16	457	1774	2.2437370719374856	0.013149672266456459	2.262390670553936	0.15889691372576412	KEGG:hsa04621	NOD-like receptor signaling pathway	8.2	median raphe nucleus
NFKBIB	28	16	457	1774	2.2437370719374856	0.013149672266456459	2.262390670553936	0.15889691372576412	KEGG:hsa04621	NOD-like receptor signaling pathway	4.7	middle cingulate cortex
NFKBIB	28	16	457	1774	2.2437370719374856	0.013149672266456459	2.262390670553936	0.15889691372576412	KEGG:hsa04621	NOD-like receptor signaling pathway	6.5	middle temporal gyrus
NFKBIB	28	16	457	1774	2.2437370719374856	0.013149672266456459	2.262390670553936	0.15889691372576412	KEGG:hsa04621	NOD-like receptor signaling pathway	5.7	motor facial nucleus
NFKBIB	28	16	457	1774	2.2437370719374856	0.013149672266456459	2.262390670553936	0.15889691372576412	KEGG:hsa04621	NOD-like receptor signaling pathway	8.1	motor hypoglossal nucleus
NFKBIB	28	16	457	1774	2.2437370719374856	0.013149672266456459	2.262390670553936	0.15889691372576412	KEGG:hsa04621	NOD-like receptor signaling pathway	6.9	motor trigeminal nucleus
NFKBIB	28	16	457	1774	2.2437370719374856	0.013149672266456459	2.262390670553936	0.15889691372576412	KEGG:hsa04621	NOD-like receptor signaling pathway	7.0	nuclei of the trapezoid body
NFKBIB	28	16	457	1774	2.2437370719374856	0.013149672266456459	2.262390670553936	0.15889691372576412	KEGG:hsa04621	NOD-like receptor signaling pathway	7.7	nucleus accumbens
NFKBIB	28	16	457	1774	2.2437370719374856	0.013149672266456459	2.262390670553936	0.15889691372576412	KEGG:hsa04621	NOD-like receptor signaling pathway	12.1	nucleus ambiguus
NFKBIB	28	16	457	1774	2.2437370719374856	0.013149672266456459	2.262390670553936	0.15889691372576412	KEGG:hsa04621	NOD-like receptor signaling pathway	6.7	nucleus basalis of Meynert
NFKBIB	28	16	457	1774	2.2437370719374856	0.013149672266456459	2.262390670553936	0.15889691372576412	KEGG:hsa04621	NOD-like receptor signaling pathway	8.4	nucleus cuneatus
NFKBIB	28	16	457	1774	2.2437370719374856	0.013149672266456459	2.262390670553936	0.15889691372576412	KEGG:hsa04621	NOD-like receptor signaling pathway	6.5	nucleus gracilis
NFKBIB	28	16	457	1774	2.2437370719374856	0.013149672266456459	2.262390670553936	0.15889691372576412	KEGG:hsa04621	NOD-like receptor signaling pathway	6.2	nucleus of the diagonal band
NFKBIB	28	16	457	1774	2.2437370719374856	0.013149672266456459	2.262390670553936	0.15889691372576412	KEGG:hsa04621	NOD-like receptor signaling pathway	5.6	nucleus raphe magnus
NFKBIB	28	16	457	1774	2.2437370719374856	0.013149672266456459	2.262390670553936	0.15889691372576412	KEGG:hsa04621	NOD-like receptor signaling pathway	10.4	nucleus raphe obscurus
NFKBIB	28	16	457	1774	2.2437370719374856	0.013149672266456459	2.262390670553936	0.15889691372576412	KEGG:hsa04621	NOD-like receptor signaling pathway	11.3	nucleus raphe pallidus
NFKBIB	28	16	457	1774	2.2437370719374856	0.013149672266456459	2.262390670553936	0.15889691372576412	KEGG:hsa04621	NOD-like receptor signaling pathway	10.0	nucleus reuniens
NFKBIB	28	16	457	1774	2.2437370719374856	0.013149672266456459	2.262390670553936	0.15889691372576412	KEGG:hsa04621	NOD-like receptor signaling pathway	8.1	nucleus rhomboideus
NFKBIB	28	16	457	1774	2.2437370719374856	0.013149672266456459	2.262390670553936	0.15889691372576412	KEGG:hsa04621	NOD-like receptor signaling pathway	7.1	nucleus tractus solitarii
NFKBIB	28	16	457	1774	2.2437370719374856	0.013149672266456459	2.262390670553936	0.15889691372576412	KEGG:hsa04621	NOD-like receptor signaling pathway	4.8	occipital cortex
NFKBIB	28	16	457	1774	2.2437370719374856	0.013149672266456459	2.262390670553936	0.15889691372576412	KEGG:hsa04621	NOD-like receptor signaling pathway	11.6	occipital cortex (white matter)
NFKBIB	28	16	457	1774	2.2437370719374856	0.013149672266456459	2.262390670553936	0.15889691372576412	KEGG:hsa04621	NOD-like receptor signaling pathway	5.9	olfactory area
NFKBIB	28	16	457	1774	2.2437370719374856	0.013149672266456459	2.262390670553936	0.15889691372576412	KEGG:hsa04621	NOD-like receptor signaling pathway	4.6	olfactory tubercle
NFKBIB	28	16	457	1774	2.2437370719374856	0.013149672266456459	2.262390670553936	0.15889691372576412	KEGG:hsa04621	NOD-like receptor signaling pathway	5.0	orbitofrontal gyrus, anterior
NFKBIB	28	16	457	1774	2.2437370719374856	0.013149672266456459	2.262390670553936	0.15889691372576412	KEGG:hsa04621	NOD-like receptor signaling pathway	4.8	paracentral lobule, anterior
NFKBIB	28	16	457	1774	2.2437370719374856	0.013149672266456459	2.262390670553936	0.15889691372576412	KEGG:hsa04621	NOD-like receptor signaling pathway	4.6	paracentral lobule, posterior
NFKBIB	28	16	457	1774	2.2437370719374856	0.013149672266456459	2.262390670553936	0.15889691372576412	KEGG:hsa04621	NOD-like receptor signaling pathway	4.5	parahippocampal cortex
NFKBIB	28	16	457	1774	2.2437370719374856	0.013149672266456459	2.262390670553936	0.15889691372576412	KEGG:hsa04621	NOD-like receptor signaling pathway	9.2	parahippocampal cortex (white matter)
NFKBIB	28	16	457	1774	2.2437370719374856	0.013149672266456459	2.262390670553936	0.15889691372576412	KEGG:hsa04621	NOD-like receptor signaling pathway	8.0	paramedian reticular nucleus
NFKBIB	28	16	457	1774	2.2437370719374856	0.013149672266456459	2.262390670553936	0.15889691372576412	KEGG:hsa04621	NOD-like receptor signaling pathway	6.2	paraventricular nucleus
NFKBIB	28	16	457	1774	2.2437370719374856	0.013149672266456459	2.262390670553936	0.15889691372576412	KEGG:hsa04621	NOD-like receptor signaling pathway	3.5	parietal operculum
NFKBIB	28	16	457	1774	2.2437370719374856	0.013149672266456459	2.262390670553936	0.15889691372576412	KEGG:hsa04621	NOD-like receptor signaling pathway	5.2	parieto-insular cortex
NFKBIB	28	16	457	1774	2.2437370719374856	0.013149672266456459	2.262390670553936	0.15889691372576412	KEGG:hsa04621	NOD-like receptor signaling pathway	5.8	parieto-occipital transitional area
NFKBIB	28	16	457	1774	2.2437370719374856	0.013149672266456459	2.262390670553936	0.15889691372576412	KEGG:hsa04621	NOD-like receptor signaling pathway	13.5	parieto-temporal junction (white matter)
NFKBIB	28	16	457	1774	2.2437370719374856	0.013149672266456459	2.262390670553936	0.15889691372576412	KEGG:hsa04621	NOD-like receptor signaling pathway	6.9	parvicellular reticular nuclei
NFKBIB	28	16	457	1774	2.2437370719374856	0.013149672266456459	2.262390670553936	0.15889691372576412	KEGG:hsa04621	NOD-like receptor signaling pathway	7.9	parvicellular reticular nuclei, medullary
NFKBIB	28	16	457	1774	2.2437370719374856	0.013149672266456459	2.262390670553936	0.15889691372576412	KEGG:hsa04621	NOD-like receptor signaling pathway	8.6	pedunculopontine tegmental nucleus
NFKBIB	28	16	457	1774	2.2437370719374856	0.013149672266456459	2.262390670553936	0.15889691372576412	KEGG:hsa04621	NOD-like receptor signaling pathway	5.8	periaquaductal grey, anterior
NFKBIB	28	16	457	1774	2.2437370719374856	0.013149672266456459	2.262390670553936	0.15889691372576412	KEGG:hsa04621	NOD-like receptor signaling pathway	6.3	periaquaductal grey, dorsal
NFKBIB	28	16	457	1774	2.2437370719374856	0.013149672266456459	2.262390670553936	0.15889691372576412	KEGG:hsa04621	NOD-like receptor signaling pathway	6.6	periaquaductal grey, lateral
NFKBIB	28	16	457	1774	2.2437370719374856	0.013149672266456459	2.262390670553936	0.15889691372576412	KEGG:hsa04621	NOD-like receptor signaling pathway	5.7	perirhinal gyrus
NFKBIB	28	16	457	1774	2.2437370719374856	0.013149672266456459	2.262390670553936	0.15889691372576412	KEGG:hsa04621	NOD-like receptor signaling pathway	9.7	peritrigeminal nucleus
NFKBIB	28	16	457	1774	2.2437370719374856	0.013149672266456459	2.262390670553936	0.15889691372576412	KEGG:hsa04621	NOD-like receptor signaling pathway	11.0	piriform cortex
NFKBIB	28	16	457	1774	2.2437370719374856	0.013149672266456459	2.262390670553936	0.15889691372576412	KEGG:hsa04621	NOD-like receptor signaling pathway	8.0	pontine nuclei
NFKBIB	28	16	457	1774	2.2437370719374856	0.013149672266456459	2.262390670553936	0.15889691372576412	KEGG:hsa04621	NOD-like receptor signaling pathway	7.6	pontine raphe nucleus
NFKBIB	28	16	457	1774	2.2437370719374856	0.013149672266456459	2.262390670553936	0.15889691372576412	KEGG:hsa04621	NOD-like receptor signaling pathway	2.6	postcentral gyrus
NFKBIB	28	16	457	1774	2.2437370719374856	0.013149672266456459	2.262390670553936	0.15889691372576412	KEGG:hsa04621	NOD-like receptor signaling pathway	5.7	postcentral gyrus, dorsal
NFKBIB	28	16	457	1774	2.2437370719374856	0.013149672266456459	2.262390670553936	0.15889691372576412	KEGG:hsa04621	NOD-like receptor signaling pathway	5.0	postcentral gyrus, middle
NFKBIB	28	16	457	1774	2.2437370719374856	0.013149672266456459	2.262390670553936	0.15889691372576412	KEGG:hsa04621	NOD-like receptor signaling pathway	6.5	postcentral gyrus, ventral
NFKBIB	28	16	457	1774	2.2437370719374856	0.013149672266456459	2.262390670553936	0.15889691372576412	KEGG:hsa04621	NOD-like receptor signaling pathway	3.1	posterior cingulate cortex
NFKBIB	28	16	457	1774	2.2437370719374856	0.013149672266456459	2.262390670553936	0.15889691372576412	KEGG:hsa04621	NOD-like receptor signaling pathway	5.7	posterior cingulate cortex, dorsal
NFKBIB	28	16	457	1774	2.2437370719374856	0.013149672266456459	2.262390670553936	0.15889691372576412	KEGG:hsa04621	NOD-like receptor signaling pathway	5.1	posterior cingulate cortex, ventral
NFKBIB	28	16	457	1774	2.2437370719374856	0.013149672266456459	2.262390670553936	0.15889691372576412	KEGG:hsa04621	NOD-like receptor signaling pathway	4.8	posterior insular cortex
NFKBIB	28	16	457	1774	2.2437370719374856	0.013149672266456459	2.262390670553936	0.15889691372576412	KEGG:hsa04621	NOD-like receptor signaling pathway	5.9	posterior thalamic nucleus
NFKBIB	28	16	457	1774	2.2437370719374856	0.013149672266456459	2.262390670553936	0.15889691372576412	KEGG:hsa04621	NOD-like receptor signaling pathway	9.2	posteroventral cochlear nucleus
NFKBIB	28	16	457	1774	2.2437370719374856	0.013149672266456459	2.262390670553936	0.15889691372576412	KEGG:hsa04621	NOD-like receptor signaling pathway	4.1	precentral gyrus
NFKBIB	28	16	457	1774	2.2437370719374856	0.013149672266456459	2.262390670553936	0.15889691372576412	KEGG:hsa04621	NOD-like receptor signaling pathway	4.5	precentral gyrus, dorsal
NFKBIB	28	16	457	1774	2.2437370719374856	0.013149672266456459	2.262390670553936	0.15889691372576412	KEGG:hsa04621	NOD-like receptor signaling pathway	6.3	precentral gyrus, middle
NFKBIB	28	16	457	1774	2.2437370719374856	0.013149672266456459	2.262390670553936	0.15889691372576412	KEGG:hsa04621	NOD-like receptor signaling pathway	5.3	precentral gyrus, ventral
NFKBIB	28	16	457	1774	2.2437370719374856	0.013149672266456459	2.262390670553936	0.15889691372576412	KEGG:hsa04621	NOD-like receptor signaling pathway	5.7	precuneus
NFKBIB	28	16	457	1774	2.2437370719374856	0.013149672266456459	2.262390670553936	0.15889691372576412	KEGG:hsa04621	NOD-like receptor signaling pathway	5.5	premotor cortex, dorsal
NFKBIB	28	16	457	1774	2.2437370719374856	0.013149672266456459	2.262390670553936	0.15889691372576412	KEGG:hsa04621	NOD-like receptor signaling pathway	4.8	premotor cortex, ventral
NFKBIB	28	16	457	1774	2.2437370719374856	0.013149672266456459	2.262390670553936	0.15889691372576412	KEGG:hsa04621	NOD-like receptor signaling pathway	6.5	preoptic area
NFKBIB	28	16	457	1774	2.2437370719374856	0.013149672266456459	2.262390670553936	0.15889691372576412	KEGG:hsa04621	NOD-like receptor signaling pathway	7.6	prepositus hypoglossal nucleus
NFKBIB	28	16	457	1774	2.2437370719374856	0.013149672266456459	2.262390670553936	0.15889691372576412	KEGG:hsa04621	NOD-like receptor signaling pathway	6.3	pretectal area
NFKBIB	28	16	457	1774	2.2437370719374856	0.013149672266456459	2.262390670553936	0.15889691372576412	KEGG:hsa04621	NOD-like receptor signaling pathway	7.4	principal sensory trigeminal nucleus
NFKBIB	28	16	457	1774	2.2437370719374856	0.013149672266456459	2.262390670553936	0.15889691372576412	KEGG:hsa04621	NOD-like receptor signaling pathway	6.0	pulvinar
NFKBIB	28	16	457	1774	2.2437370719374856	0.013149672266456459	2.262390670553936	0.15889691372576412	KEGG:hsa04621	NOD-like receptor signaling pathway	5.7	putamen
NFKBIB	28	16	457	1774	2.2437370719374856	0.013149672266456459	2.262390670553936	0.15889691372576412	KEGG:hsa04621	NOD-like receptor signaling pathway	8.5	red nucleus
NFKBIB	28	16	457	1774	2.2437370719374856	0.013149672266456459	2.262390670553936	0.15889691372576412	KEGG:hsa04621	NOD-like receptor signaling pathway	6.5	reticular pontine nucleus, caudal
NFKBIB	28	16	457	1774	2.2437370719374856	0.013149672266456459	2.262390670553936	0.15889691372576412	KEGG:hsa04621	NOD-like receptor signaling pathway	7.6	reticular pontine nucleus, oral
NFKBIB	28	16	457	1774	2.2437370719374856	0.013149672266456459	2.262390670553936	0.15889691372576412	KEGG:hsa04621	NOD-like receptor signaling pathway	5.5	reticulotegmental nucleus
NFKBIB	28	16	457	1774	2.2437370719374856	0.013149672266456459	2.262390670553936	0.15889691372576412	KEGG:hsa04621	NOD-like receptor signaling pathway	6.7	retrosplenial cortex
NFKBIB	28	16	457	1774	2.2437370719374856	0.013149672266456459	2.262390670553936	0.15889691372576412	KEGG:hsa04621	NOD-like receptor signaling pathway	6.7	septal nuclei
NFKBIB	28	16	457	1774	2.2437370719374856	0.013149672266456459	2.262390670553936	0.15889691372576412	KEGG:hsa04621	NOD-like receptor signaling pathway	5.4	somatomor cortex, precentral gyrus (white matter)
NFKBIB	28	16	457	1774	2.2437370719374856	0.013149672266456459	2.262390670553936	0.15889691372576412	KEGG:hsa04621	NOD-like receptor signaling pathway	5.2	somatosensory cortex, postcentral gyrus, ventral (white matter)
NFKBIB	28	16	457	1774	2.2437370719374856	0.013149672266456459	2.262390670553936	0.15889691372576412	KEGG:hsa04621	NOD-like receptor signaling pathway	7.9	spinal trigeminal nucleus, caudal
NFKBIB	28	16	457	1774	2.2437370719374856	0.013149672266456459	2.262390670553936	0.15889691372576412	KEGG:hsa04621	NOD-like receptor signaling pathway	7.3	spinal trigeminal nucleus, interpolar
NFKBIB	28	16	457	1774	2.2437370719374856	0.013149672266456459	2.262390670553936	0.15889691372576412	KEGG:hsa04621	NOD-like receptor signaling pathway	8.6	spinal trigeminal nucleus, oral
NFKBIB	28	16	457	1774	2.2437370719374856	0.013149672266456459	2.262390670553936	0.15889691372576412	KEGG:hsa04621	NOD-like receptor signaling pathway	8.1	spinal vestibular nucleus
NFKBIB	28	16	457	1774	2.2437370719374856	0.013149672266456459	2.262390670553936	0.15889691372576412	KEGG:hsa04621	NOD-like receptor signaling pathway	6.3	stria terminalis, bed nucleus
NFKBIB	28	16	457	1774	2.2437370719374856	0.013149672266456459	2.262390670553936	0.15889691372576412	KEGG:hsa04621	NOD-like receptor signaling pathway	5.0	subcentral gyrus, S2
NFKBIB	28	16	457	1774	2.2437370719374856	0.013149672266456459	2.262390670553936	0.15889691372576412	KEGG:hsa04621	NOD-like receptor signaling pathway	7.6	subcoeruleus area
NFKBIB	28	16	457	1774	2.2437370719374856	0.013149672266456459	2.262390670553936	0.15889691372576412	KEGG:hsa04621	NOD-like receptor signaling pathway	6.7	subiculum
NFKBIB	28	16	457	1774	2.2437370719374856	0.013149672266456459	2.262390670553936	0.15889691372576412	KEGG:hsa04621	NOD-like receptor signaling pathway	5.9	substantia nigra
NFKBIB	28	16	457	1774	2.2437370719374856	0.013149672266456459	2.262390670553936	0.15889691372576412	KEGG:hsa04621	NOD-like receptor signaling pathway	7.4	subthalamic nucleus
NFKBIB	28	16	457	1774	2.2437370719374856	0.013149672266456459	2.262390670553936	0.15889691372576412	KEGG:hsa04621	NOD-like receptor signaling pathway	7.1	superior colliculus
NFKBIB	28	16	457	1774	2.2437370719374856	0.013149672266456459	2.262390670553936	0.15889691372576412	KEGG:hsa04621	NOD-like receptor signaling pathway	7.0	superior olive
NFKBIB	28	16	457	1774	2.2437370719374856	0.013149672266456459	2.262390670553936	0.15889691372576412	KEGG:hsa04621	NOD-like receptor signaling pathway	6.8	superior parietal lobule
NFKBIB	28	16	457	1774	2.2437370719374856	0.013149672266456459	2.262390670553936	0.15889691372576412	KEGG:hsa04621	NOD-like receptor signaling pathway	5.6	superior temporal gyrus
NFKBIB	28	16	457	1774	2.2437370719374856	0.013149672266456459	2.262390670553936	0.15889691372576412	KEGG:hsa04621	NOD-like receptor signaling pathway	7.9	superior vestibular nucleus
NFKBIB	28	16	457	1774	2.2437370719374856	0.013149672266456459	2.262390670553936	0.15889691372576412	KEGG:hsa04621	NOD-like receptor signaling pathway	4.9	supplementary motor cortex
NFKBIB	28	16	457	1774	2.2437370719374856	0.013149672266456459	2.262390670553936	0.15889691372576412	KEGG:hsa04621	NOD-like receptor signaling pathway	5.5	supramarginal gyrus
NFKBIB	28	16	457	1774	2.2437370719374856	0.013149672266456459	2.262390670553936	0.15889691372576412	KEGG:hsa04621	NOD-like receptor signaling pathway	7.5	supraoptic nucleus
NFKBIB	28	16	457	1774	2.2437370719374856	0.013149672266456459	2.262390670553936	0.15889691372576412	KEGG:hsa04621	NOD-like receptor signaling pathway	5.9	temporal pole
NFKBIB	28	16	457	1774	2.2437370719374856	0.013149672266456459	2.262390670553936	0.15889691372576412	KEGG:hsa04621	NOD-like receptor signaling pathway	14.0	temporal white matter
NFKBIB	28	16	457	1774	2.2437370719374856	0.013149672266456459	2.262390670553936	0.15889691372576412	KEGG:hsa04621	NOD-like receptor signaling pathway	6.2	temporo-insular cortex, parainsular gyrus
NFKBIB	28	16	457	1774	2.2437370719374856	0.013149672266456459	2.262390670553936	0.15889691372576412	KEGG:hsa04621	NOD-like receptor signaling pathway	7.6	temporo-occipital transitional zone
NFKBIB	28	16	457	1774	2.2437370719374856	0.013149672266456459	2.262390670553936	0.15889691372576412	KEGG:hsa04621	NOD-like receptor signaling pathway	6.5	transversal temporal gyrus, anterior
NFKBIB	28	16	457	1774	2.2437370719374856	0.013149672266456459	2.262390670553936	0.15889691372576412	KEGG:hsa04621	NOD-like receptor signaling pathway	6.7	transversal temporal gyrus, posterior
NFKBIB	28	16	457	1774	2.2437370719374856	0.013149672266456459	2.262390670553936	0.15889691372576412	KEGG:hsa04621	NOD-like receptor signaling pathway	9.9	ventral medullary reticular nucleus
NFKBIB	28	16	457	1774	2.2437370719374856	0.013149672266456459	2.262390670553936	0.15889691372576412	KEGG:hsa04621	NOD-like receptor signaling pathway	6.4	ventral periolivary nuclei
NFKBIB	28	16	457	1774	2.2437370719374856	0.013149672266456459	2.262390670553936	0.15889691372576412	KEGG:hsa04621	NOD-like receptor signaling pathway	6.1	ventral posterolateral thalamic nucleus
NFKBIB	28	16	457	1774	2.2437370719374856	0.013149672266456459	2.262390670553936	0.15889691372576412	KEGG:hsa04621	NOD-like receptor signaling pathway	7.2	ventral posteromedial thalamic nucleus
NFKBIB	28	16	457	1774	2.2437370719374856	0.013149672266456459	2.262390670553936	0.15889691372576412	KEGG:hsa04621	NOD-like receptor signaling pathway	8.4	ventral tegmental area
NFKBIB	28	16	457	1774	2.2437370719374856	0.013149672266456459	2.262390670553936	0.15889691372576412	KEGG:hsa04621	NOD-like receptor signaling pathway	6.0	ventral thalamic nuclei
NFKBIB	28	16	457	1774	2.2437370719374856	0.013149672266456459	2.262390670553936	0.15889691372576412	KEGG:hsa04621	NOD-like receptor signaling pathway	8.8	ventrolateral medulla, A1-C1 cell groups
NFKBIB	28	16	457	1774	2.2437370719374856	0.013149672266456459	2.262390670553936	0.15889691372576412	KEGG:hsa04621	NOD-like receptor signaling pathway	6.3	ventrolateral tegmental area, A5 NE cell group
NFKBIB	28	16	457	1774	2.2437370719374856	0.013149672266456459	2.262390670553936	0.15889691372576412	KEGG:hsa04621	NOD-like receptor signaling pathway	4.1	ventromedial nucleus
NFKBIB	28	16	457	1774	2.2437370719374856	0.013149672266456459	2.262390670553936	0.15889691372576412	KEGG:hsa04621	NOD-like receptor signaling pathway	3.8	vermis
NFKBIB	28	16	457	1774	2.2437370719374856	0.013149672266456459	2.262390670553936	0.15889691372576412	KEGG:hsa04621	NOD-like receptor signaling pathway	6.1	zona incerta
NFKBIB	28	16	457	1774	2.2437370719374856	0.013149672266456459	2.262390670553936	0.15889691372576412	KEGG:hsa04622	RIG-I-like receptor signaling pathway	6.1	amygdala
NFKBIB	28	16	457	1774	2.2437370719374856	0.013149672266456459	2.262390670553936	0.15889691372576412	KEGG:hsa04622	RIG-I-like receptor signaling pathway	6.4	angular gyrus
NFKBIB	28	16	457	1774	2.2437370719374856	0.013149672266456459	2.262390670553936	0.15889691372576412	KEGG:hsa04622	RIG-I-like receptor signaling pathway	14.9	angular gyrus (white matter)
NFKBIB	28	16	457	1774	2.2437370719374856	0.013149672266456459	2.262390670553936	0.15889691372576412	KEGG:hsa04622	RIG-I-like receptor signaling pathway	4.3	anterior cingulate cortex, supragenual-dorsal
NFKBIB	28	16	457	1774	2.2437370719374856	0.013149672266456459	2.262390670553936	0.15889691372576412	KEGG:hsa04622	RIG-I-like receptor signaling pathway	4.9	anterior cingulate cortex, supragenual-ventral
NFKBIB	28	16	457	1774	2.2437370719374856	0.013149672266456459	2.262390670553936	0.15889691372576412	KEGG:hsa04622	RIG-I-like receptor signaling pathway	8.3	anterior cochlear nucleus, ventral
NFKBIB	28	16	457	1774	2.2437370719374856	0.013149672266456459	2.262390670553936	0.15889691372576412	KEGG:hsa04622	RIG-I-like receptor signaling pathway	9.7	anterior funiculus (white matter)
NFKBIB	28	16	457	1774	2.2437370719374856	0.013149672266456459	2.262390670553936	0.15889691372576412	KEGG:hsa04622	RIG-I-like receptor signaling pathway	5.0	anterior insular cortex, dorsal
NFKBIB	28	16	457	1774	2.2437370719374856	0.013149672266456459	2.262390670553936	0.15889691372576412	KEGG:hsa04622	RIG-I-like receptor signaling pathway	6.2	anterior insular cortex, ventral
NFKBIB	28	16	457	1774	2.2437370719374856	0.013149672266456459	2.262390670553936	0.15889691372576412	KEGG:hsa04622	RIG-I-like receptor signaling pathway	7.5	anterior thalamic nucleus, ventral
NFKBIB	28	16	457	1774	2.2437370719374856	0.013149672266456459	2.262390670553936	0.15889691372576412	KEGG:hsa04622	RIG-I-like receptor signaling pathway	5.0	arcuate nucleus
NFKBIB	28	16	457	1774	2.2437370719374856	0.013149672266456459	2.262390670553936	0.15889691372576412	KEGG:hsa04622	RIG-I-like receptor signaling pathway	6.8	area parastriata, inferior
NFKBIB	28	16	457	1774	2.2437370719374856	0.013149672266456459	2.262390670553936	0.15889691372576412	KEGG:hsa04622	RIG-I-like receptor signaling pathway	7.3	area parastriata, parietal
NFKBIB	28	16	457	1774	2.2437370719374856	0.013149672266456459	2.262390670553936	0.15889691372576412	KEGG:hsa04622	RIG-I-like receptor signaling pathway	6.5	area parastriata, superior
NFKBIB	28	16	457	1774	2.2437370719374856	0.013149672266456459	2.262390670553936	0.15889691372576412	KEGG:hsa04622	RIG-I-like receptor signaling pathway	6.4	area parastriata, temporal
NFKBIB	28	16	457	1774	2.2437370719374856	0.013149672266456459	2.262390670553936	0.15889691372576412	KEGG:hsa04622	RIG-I-like receptor signaling pathway	9.5	area postrema
NFKBIB	28	16	457	1774	2.2437370719374856	0.013149672266456459	2.262390670553936	0.15889691372576412	KEGG:hsa04622	RIG-I-like receptor signaling pathway	7.5	area striata
NFKBIB	28	16	457	1774	2.2437370719374856	0.013149672266456459	2.262390670553936	0.15889691372576412	KEGG:hsa04622	RIG-I-like receptor signaling pathway	9.7	area striata (white matter)
NFKBIB	28	16	457	1774	2.2437370719374856	0.013149672266456459	2.262390670553936	0.15889691372576412	KEGG:hsa04622	RIG-I-like receptor signaling pathway	5.1	basal amygdala
NFKBIB	28	16	457	1774	2.2437370719374856	0.013149672266456459	2.262390670553936	0.15889691372576412	KEGG:hsa04622	RIG-I-like receptor signaling pathway	6.4	caudate nucleus
NFKBIB	28	16	457	1774	2.2437370719374856	0.013149672266456459	2.262390670553936	0.15889691372576412	KEGG:hsa04622	RIG-I-like receptor signaling pathway	6.6	central amygdala
NFKBIB	28	16	457	1774	2.2437370719374856	0.013149672266456459	2.262390670553936	0.15889691372576412	KEGG:hsa04622	RIG-I-like receptor signaling pathway	9.9	centromedial thalamic nucleus
NFKBIB	28	16	457	1774	2.2437370719374856	0.013149672266456459	2.262390670553936	0.15889691372576412	KEGG:hsa04622	RIG-I-like receptor signaling pathway	4.4	cerebellar cortex
NFKBIB	28	16	457	1774	2.2437370719374856	0.013149672266456459	2.262390670553936	0.15889691372576412	KEGG:hsa04622	RIG-I-like receptor signaling pathway	10.0	cerebellar nuclei
NFKBIB	28	16	457	1774	2.2437370719374856	0.013149672266456459	2.262390670553936	0.15889691372576412	KEGG:hsa04622	RIG-I-like receptor signaling pathway	11.6	cerebellar white matter
NFKBIB	28	16	457	1774	2.2437370719374856	0.013149672266456459	2.262390670553936	0.15889691372576412	KEGG:hsa04622	RIG-I-like receptor signaling pathway	7.4	cervical spinal cord, central gray
NFKBIB	28	16	457	1774	2.2437370719374856	0.013149672266456459	2.262390670553936	0.15889691372576412	KEGG:hsa04622	RIG-I-like receptor signaling pathway	8.0	cervical spinal cord, dorsal horn
NFKBIB	28	16	457	1774	2.2437370719374856	0.013149672266456459	2.262390670553936	0.15889691372576412	KEGG:hsa04622	RIG-I-like receptor signaling pathway	6.1	cervical spinal cord, ventral horn
NFKBIB	28	16	457	1774	2.2437370719374856	0.013149672266456459	2.262390670553936	0.15889691372576412	KEGG:hsa04622	RIG-I-like receptor signaling pathway	3.8	choroid plexus
NFKBIB	28	16	457	1774	2.2437370719374856	0.013149672266456459	2.262390670553936	0.15889691372576412	KEGG:hsa04622	RIG-I-like receptor signaling pathway	7.3	claustrum
NFKBIB	28	16	457	1774	2.2437370719374856	0.013149672266456459	2.262390670553936	0.15889691372576412	KEGG:hsa04622	RIG-I-like receptor signaling pathway	13.6	corpus callosum, genu (white matter)
NFKBIB	28	16	457	1774	2.2437370719374856	0.013149672266456459	2.262390670553936	0.15889691372576412	KEGG:hsa04622	RIG-I-like receptor signaling pathway	14.1	corpus callosum, splenium (white matter)
NFKBIB	28	16	457	1774	2.2437370719374856	0.013149672266456459	2.262390670553936	0.15889691372576412	KEGG:hsa04622	RIG-I-like receptor signaling pathway	4.2	corticomedial amygdala
NFKBIB	28	16	457	1774	2.2437370719374856	0.013149672266456459	2.262390670553936	0.15889691372576412	KEGG:hsa04622	RIG-I-like receptor signaling pathway	7.7	cuneiform nucleus
NFKBIB	28	16	457	1774	2.2437370719374856	0.013149672266456459	2.262390670553936	0.15889691372576412	KEGG:hsa04622	RIG-I-like receptor signaling pathway	4.4	dentate gyrus
NFKBIB	28	16	457	1774	2.2437370719374856	0.013149672266456459	2.262390670553936	0.15889691372576412	KEGG:hsa04622	RIG-I-like receptor signaling pathway	7.5	dorsal cochlear nucleus
NFKBIB	28	16	457	1774	2.2437370719374856	0.013149672266456459	2.262390670553936	0.15889691372576412	KEGG:hsa04622	RIG-I-like receptor signaling pathway	10.3	dorsal funiculus (white matter)
NFKBIB	28	16	457	1774	2.2437370719374856	0.013149672266456459	2.262390670553936	0.15889691372576412	KEGG:hsa04622	RIG-I-like receptor signaling pathway	9.1	dorsal medullary reticular nucleus
NFKBIB	28	16	457	1774	2.2437370719374856	0.013149672266456459	2.262390670553936	0.15889691372576412	KEGG:hsa04622	RIG-I-like receptor signaling pathway	7.1	dorsal motor vagal complex
NFKBIB	28	16	457	1774	2.2437370719374856	0.013149672266456459	2.262390670553936	0.15889691372576412	KEGG:hsa04622	RIG-I-like receptor signaling pathway	8.9	dorsal raphe nucleus
NFKBIB	28	16	457	1774	2.2437370719374856	0.013149672266456459	2.262390670553936	0.15889691372576412	KEGG:hsa04622	RIG-I-like receptor signaling pathway	8.9	dorsal tegmental nucleus
NFKBIB	28	16	457	1774	2.2437370719374856	0.013149672266456459	2.262390670553936	0.15889691372576412	KEGG:hsa04622	RIG-I-like receptor signaling pathway	9.5	dorsolateral tegmental area
NFKBIB	28	16	457	1774	2.2437370719374856	0.013149672266456459	2.262390670553936	0.15889691372576412	KEGG:hsa04622	RIG-I-like receptor signaling pathway	6.7	dorsomedial nucleus
NFKBIB	28	16	457	1774	2.2437370719374856	0.013149672266456459	2.262390670553936	0.15889691372576412	KEGG:hsa04622	RIG-I-like receptor signaling pathway	6.5	entorhinal gyrus
NFKBIB	28	16	457	1774	2.2437370719374856	0.013149672266456459	2.262390670553936	0.15889691372576412	KEGG:hsa04622	RIG-I-like receptor signaling pathway	3.7	flocculonodular lobe
NFKBIB	28	16	457	1774	2.2437370719374856	0.013149672266456459	2.262390670553936	0.15889691372576412	KEGG:hsa04622	RIG-I-like receptor signaling pathway	4.5	frontal eye field
NFKBIB	28	16	457	1774	2.2437370719374856	0.013149672266456459	2.262390670553936	0.15889691372576412	KEGG:hsa04622	RIG-I-like receptor signaling pathway	7.8	frontal operculum
NFKBIB	28	16	457	1774	2.2437370719374856	0.013149672266456459	2.262390670553936	0.15889691372576412	KEGG:hsa04622	RIG-I-like receptor signaling pathway	6.8	fusiform gyrus
NFKBIB	28	16	457	1774	2.2437370719374856	0.013149672266456459	2.262390670553936	0.15889691372576412	KEGG:hsa04622	RIG-I-like receptor signaling pathway	7.5	gigantocellular reticular nuclei, medullary
NFKBIB	28	16	457	1774	2.2437370719374856	0.013149672266456459	2.262390670553936	0.15889691372576412	KEGG:hsa04622	RIG-I-like receptor signaling pathway	7.1	gigantocellular reticular nuclei, pars
NFKBIB	28	16	457	1774	2.2437370719374856	0.013149672266456459	2.262390670553936	0.15889691372576412	KEGG:hsa04622	RIG-I-like receptor signaling pathway	10.7	globus pallidus, externus
NFKBIB	28	16	457	1774	2.2437370719374856	0.013149672266456459	2.262390670553936	0.15889691372576412	KEGG:hsa04622	RIG-I-like receptor signaling pathway	10.9	globus pallidus, internus
NFKBIB	28	16	457	1774	2.2437370719374856	0.013149672266456459	2.262390670553936	0.15889691372576412	KEGG:hsa04622	RIG-I-like receptor signaling pathway	5.7	habenula
NFKBIB	28	16	457	1774	2.2437370719374856	0.013149672266456459	2.262390670553936	0.15889691372576412	KEGG:hsa04622	RIG-I-like receptor signaling pathway	5.4	hippocampus
NFKBIB	28	16	457	1774	2.2437370719374856	0.013149672266456459	2.262390670553936	0.15889691372576412	KEGG:hsa04622	RIG-I-like receptor signaling pathway	4.8	hippocampus, CA1
NFKBIB	28	16	457	1774	2.2437370719374856	0.013149672266456459	2.262390670553936	0.15889691372576412	KEGG:hsa04622	RIG-I-like receptor signaling pathway	6.5	hippocampus, CA2
NFKBIB	28	16	457	1774	2.2437370719374856	0.013149672266456459	2.262390670553936	0.15889691372576412	KEGG:hsa04622	RIG-I-like receptor signaling pathway	4.6	hippocampus, CA3
NFKBIB	28	16	457	1774	2.2437370719374856	0.013149672266456459	2.262390670553936	0.15889691372576412	KEGG:hsa04622	RIG-I-like receptor signaling pathway	7.2	inferior colliculus
NFKBIB	28	16	457	1774	2.2437370719374856	0.013149672266456459	2.262390670553936	0.15889691372576412	KEGG:hsa04622	RIG-I-like receptor signaling pathway	5.0	inferior frontal gyrus, opercular
NFKBIB	28	16	457	1774	2.2437370719374856	0.013149672266456459	2.262390670553936	0.15889691372576412	KEGG:hsa04622	RIG-I-like receptor signaling pathway	8.4	inferior olive
NFKBIB	28	16	457	1774	2.2437370719374856	0.013149672266456459	2.262390670553936	0.15889691372576412	KEGG:hsa04622	RIG-I-like receptor signaling pathway	6.9	inferior parietal lobule
NFKBIB	28	16	457	1774	2.2437370719374856	0.013149672266456459	2.262390670553936	0.15889691372576412	KEGG:hsa04622	RIG-I-like receptor signaling pathway	5.4	inferior temporal gyrus
NFKBIB	28	16	457	1774	2.2437370719374856	0.013149672266456459	2.262390670553936	0.15889691372576412	KEGG:hsa04622	RIG-I-like receptor signaling pathway	6.1	intraparietal deep sulcus
NFKBIB	28	16	457	1774	2.2437370719374856	0.013149672266456459	2.262390670553936	0.15889691372576412	KEGG:hsa04622	RIG-I-like receptor signaling pathway	8.2	Kolliker-Fuse nucleus
NFKBIB	28	16	457	1774	2.2437370719374856	0.013149672266456459	2.262390670553936	0.15889691372576412	KEGG:hsa04622	RIG-I-like receptor signaling pathway	5.9	lateral amygdala
NFKBIB	28	16	457	1774	2.2437370719374856	0.013149672266456459	2.262390670553936	0.15889691372576412	KEGG:hsa04622	RIG-I-like receptor signaling pathway	10.4	lateral funiculus (white matter)
NFKBIB	28	16	457	1774	2.2437370719374856	0.013149672266456459	2.262390670553936	0.15889691372576412	KEGG:hsa04622	RIG-I-like receptor signaling pathway	6.4	lateral geniculate body
NFKBIB	28	16	457	1774	2.2437370719374856	0.013149672266456459	2.262390670553936	0.15889691372576412	KEGG:hsa04622	RIG-I-like receptor signaling pathway	7.5	lateral hypothalamic area
NFKBIB	28	16	457	1774	2.2437370719374856	0.013149672266456459	2.262390670553936	0.15889691372576412	KEGG:hsa04622	RIG-I-like receptor signaling pathway	6.9	lateral lemniscal nuclei
NFKBIB	28	16	457	1774	2.2437370719374856	0.013149672266456459	2.262390670553936	0.15889691372576412	KEGG:hsa04622	RIG-I-like receptor signaling pathway	9.0	lateral medullary reticular nucleus
NFKBIB	28	16	457	1774	2.2437370719374856	0.013149672266456459	2.262390670553936	0.15889691372576412	KEGG:hsa04622	RIG-I-like receptor signaling pathway	10.6	lateral parabrachial nucleus
NFKBIB	28	16	457	1774	2.2437370719374856	0.013149672266456459	2.262390670553936	0.15889691372576412	KEGG:hsa04622	RIG-I-like receptor signaling pathway	6.5	lateral thalamic nuclei
NFKBIB	28	16	457	1774	2.2437370719374856	0.013149672266456459	2.262390670553936	0.15889691372576412	KEGG:hsa04622	RIG-I-like receptor signaling pathway	7.9	lateral vestibular nucleus
NFKBIB	28	16	457	1774	2.2437370719374856	0.013149672266456459	2.262390670553936	0.15889691372576412	KEGG:hsa04622	RIG-I-like receptor signaling pathway	4.8	lingual gyrus
NFKBIB	28	16	457	1774	2.2437370719374856	0.013149672266456459	2.262390670553936	0.15889691372576412	KEGG:hsa04622	RIG-I-like receptor signaling pathway	5.7	locus coeruleus
NFKBIB	28	16	457	1774	2.2437370719374856	0.013149672266456459	2.262390670553936	0.15889691372576412	KEGG:hsa04622	RIG-I-like receptor signaling pathway	8.1	mammillary body
NFKBIB	28	16	457	1774	2.2437370719374856	0.013149672266456459	2.262390670553936	0.15889691372576412	KEGG:hsa04622	RIG-I-like receptor signaling pathway	5.8	medial dorsal thalamic nucleus
NFKBIB	28	16	457	1774	2.2437370719374856	0.013149672266456459	2.262390670553936	0.15889691372576412	KEGG:hsa04622	RIG-I-like receptor signaling pathway	5.4	medial geniculate body
NFKBIB	28	16	457	1774	2.2437370719374856	0.013149672266456459	2.262390670553936	0.15889691372576412	KEGG:hsa04622	RIG-I-like receptor signaling pathway	10.3	medial olivary nucleus
NFKBIB	28	16	457	1774	2.2437370719374856	0.013149672266456459	2.262390670553936	0.15889691372576412	KEGG:hsa04622	RIG-I-like receptor signaling pathway	10.3	medial parabrachial nucleus
NFKBIB	28	16	457	1774	2.2437370719374856	0.013149672266456459	2.262390670553936	0.15889691372576412	KEGG:hsa04622	RIG-I-like receptor signaling pathway	7.1	medial periolivary nuclei
NFKBIB	28	16	457	1774	2.2437370719374856	0.013149672266456459	2.262390670553936	0.15889691372576412	KEGG:hsa04622	RIG-I-like receptor signaling pathway	6.2	medial vestibular nucleus
NFKBIB	28	16	457	1774	2.2437370719374856	0.013149672266456459	2.262390670553936	0.15889691372576412	KEGG:hsa04622	RIG-I-like receptor signaling pathway	8.2	median raphe nucleus
NFKBIB	28	16	457	1774	2.2437370719374856	0.013149672266456459	2.262390670553936	0.15889691372576412	KEGG:hsa04622	RIG-I-like receptor signaling pathway	4.7	middle cingulate cortex
NFKBIB	28	16	457	1774	2.2437370719374856	0.013149672266456459	2.262390670553936	0.15889691372576412	KEGG:hsa04622	RIG-I-like receptor signaling pathway	6.5	middle temporal gyrus
NFKBIB	28	16	457	1774	2.2437370719374856	0.013149672266456459	2.262390670553936	0.15889691372576412	KEGG:hsa04622	RIG-I-like receptor signaling pathway	5.7	motor facial nucleus
NFKBIB	28	16	457	1774	2.2437370719374856	0.013149672266456459	2.262390670553936	0.15889691372576412	KEGG:hsa04622	RIG-I-like receptor signaling pathway	8.1	motor hypoglossal nucleus
NFKBIB	28	16	457	1774	2.2437370719374856	0.013149672266456459	2.262390670553936	0.15889691372576412	KEGG:hsa04622	RIG-I-like receptor signaling pathway	6.9	motor trigeminal nucleus
NFKBIB	28	16	457	1774	2.2437370719374856	0.013149672266456459	2.262390670553936	0.15889691372576412	KEGG:hsa04622	RIG-I-like receptor signaling pathway	7.0	nuclei of the trapezoid body
NFKBIB	28	16	457	1774	2.2437370719374856	0.013149672266456459	2.262390670553936	0.15889691372576412	KEGG:hsa04622	RIG-I-like receptor signaling pathway	7.7	nucleus accumbens
NFKBIB	28	16	457	1774	2.2437370719374856	0.013149672266456459	2.262390670553936	0.15889691372576412	KEGG:hsa04622	RIG-I-like receptor signaling pathway	12.1	nucleus ambiguus
NFKBIB	28	16	457	1774	2.2437370719374856	0.013149672266456459	2.262390670553936	0.15889691372576412	KEGG:hsa04622	RIG-I-like receptor signaling pathway	6.7	nucleus basalis of Meynert
NFKBIB	28	16	457	1774	2.2437370719374856	0.013149672266456459	2.262390670553936	0.15889691372576412	KEGG:hsa04622	RIG-I-like receptor signaling pathway	8.4	nucleus cuneatus
NFKBIB	28	16	457	1774	2.2437370719374856	0.013149672266456459	2.262390670553936	0.15889691372576412	KEGG:hsa04622	RIG-I-like receptor signaling pathway	6.5	nucleus gracilis
NFKBIB	28	16	457	1774	2.2437370719374856	0.013149672266456459	2.262390670553936	0.15889691372576412	KEGG:hsa04622	RIG-I-like receptor signaling pathway	6.2	nucleus of the diagonal band
NFKBIB	28	16	457	1774	2.2437370719374856	0.013149672266456459	2.262390670553936	0.15889691372576412	KEGG:hsa04622	RIG-I-like receptor signaling pathway	5.6	nucleus raphe magnus
NFKBIB	28	16	457	1774	2.2437370719374856	0.013149672266456459	2.262390670553936	0.15889691372576412	KEGG:hsa04622	RIG-I-like receptor signaling pathway	10.4	nucleus raphe obscurus
NFKBIB	28	16	457	1774	2.2437370719374856	0.013149672266456459	2.262390670553936	0.15889691372576412	KEGG:hsa04622	RIG-I-like receptor signaling pathway	11.3	nucleus raphe pallidus
NFKBIB	28	16	457	1774	2.2437370719374856	0.013149672266456459	2.262390670553936	0.15889691372576412	KEGG:hsa04622	RIG-I-like receptor signaling pathway	10.0	nucleus reuniens
NFKBIB	28	16	457	1774	2.2437370719374856	0.013149672266456459	2.262390670553936	0.15889691372576412	KEGG:hsa04622	RIG-I-like receptor signaling pathway	8.1	nucleus rhomboideus
NFKBIB	28	16	457	1774	2.2437370719374856	0.013149672266456459	2.262390670553936	0.15889691372576412	KEGG:hsa04622	RIG-I-like receptor signaling pathway	7.1	nucleus tractus solitarii
NFKBIB	28	16	457	1774	2.2437370719374856	0.013149672266456459	2.262390670553936	0.15889691372576412	KEGG:hsa04622	RIG-I-like receptor signaling pathway	4.8	occipital cortex
NFKBIB	28	16	457	1774	2.2437370719374856	0.013149672266456459	2.262390670553936	0.15889691372576412	KEGG:hsa04622	RIG-I-like receptor signaling pathway	11.6	occipital cortex (white matter)
NFKBIB	28	16	457	1774	2.2437370719374856	0.013149672266456459	2.262390670553936	0.15889691372576412	KEGG:hsa04622	RIG-I-like receptor signaling pathway	5.9	olfactory area
NFKBIB	28	16	457	1774	2.2437370719374856	0.013149672266456459	2.262390670553936	0.15889691372576412	KEGG:hsa04622	RIG-I-like receptor signaling pathway	4.6	olfactory tubercle
NFKBIB	28	16	457	1774	2.2437370719374856	0.013149672266456459	2.262390670553936	0.15889691372576412	KEGG:hsa04622	RIG-I-like receptor signaling pathway	5.0	orbitofrontal gyrus, anterior
NFKBIB	28	16	457	1774	2.2437370719374856	0.013149672266456459	2.262390670553936	0.15889691372576412	KEGG:hsa04622	RIG-I-like receptor signaling pathway	4.8	paracentral lobule, anterior
NFKBIB	28	16	457	1774	2.2437370719374856	0.013149672266456459	2.262390670553936	0.15889691372576412	KEGG:hsa04622	RIG-I-like receptor signaling pathway	4.6	paracentral lobule, posterior
NFKBIB	28	16	457	1774	2.2437370719374856	0.013149672266456459	2.262390670553936	0.15889691372576412	KEGG:hsa04622	RIG-I-like receptor signaling pathway	4.5	parahippocampal cortex
NFKBIB	28	16	457	1774	2.2437370719374856	0.013149672266456459	2.262390670553936	0.15889691372576412	KEGG:hsa04622	RIG-I-like receptor signaling pathway	9.2	parahippocampal cortex (white matter)
NFKBIB	28	16	457	1774	2.2437370719374856	0.013149672266456459	2.262390670553936	0.15889691372576412	KEGG:hsa04622	RIG-I-like receptor signaling pathway	8.0	paramedian reticular nucleus
NFKBIB	28	16	457	1774	2.2437370719374856	0.013149672266456459	2.262390670553936	0.15889691372576412	KEGG:hsa04622	RIG-I-like receptor signaling pathway	6.2	paraventricular nucleus
NFKBIB	28	16	457	1774	2.2437370719374856	0.013149672266456459	2.262390670553936	0.15889691372576412	KEGG:hsa04622	RIG-I-like receptor signaling pathway	3.5	parietal operculum
NFKBIB	28	16	457	1774	2.2437370719374856	0.013149672266456459	2.262390670553936	0.15889691372576412	KEGG:hsa04622	RIG-I-like receptor signaling pathway	5.2	parieto-insular cortex
NFKBIB	28	16	457	1774	2.2437370719374856	0.013149672266456459	2.262390670553936	0.15889691372576412	KEGG:hsa04622	RIG-I-like receptor signaling pathway	5.8	parieto-occipital transitional area
NFKBIB	28	16	457	1774	2.2437370719374856	0.013149672266456459	2.262390670553936	0.15889691372576412	KEGG:hsa04622	RIG-I-like receptor signaling pathway	13.5	parieto-temporal junction (white matter)
NFKBIB	28	16	457	1774	2.2437370719374856	0.013149672266456459	2.262390670553936	0.15889691372576412	KEGG:hsa04622	RIG-I-like receptor signaling pathway	6.9	parvicellular reticular nuclei
NFKBIB	28	16	457	1774	2.2437370719374856	0.013149672266456459	2.262390670553936	0.15889691372576412	KEGG:hsa04622	RIG-I-like receptor signaling pathway	7.9	parvicellular reticular nuclei, medullary
NFKBIB	28	16	457	1774	2.2437370719374856	0.013149672266456459	2.262390670553936	0.15889691372576412	KEGG:hsa04622	RIG-I-like receptor signaling pathway	8.6	pedunculopontine tegmental nucleus
NFKBIB	28	16	457	1774	2.2437370719374856	0.013149672266456459	2.262390670553936	0.15889691372576412	KEGG:hsa04622	RIG-I-like receptor signaling pathway	5.8	periaquaductal grey, anterior
NFKBIB	28	16	457	1774	2.2437370719374856	0.013149672266456459	2.262390670553936	0.15889691372576412	KEGG:hsa04622	RIG-I-like receptor signaling pathway	6.3	periaquaductal grey, dorsal
NFKBIB	28	16	457	1774	2.2437370719374856	0.013149672266456459	2.262390670553936	0.15889691372576412	KEGG:hsa04622	RIG-I-like receptor signaling pathway	6.6	periaquaductal grey, lateral
NFKBIB	28	16	457	1774	2.2437370719374856	0.013149672266456459	2.262390670553936	0.15889691372576412	KEGG:hsa04622	RIG-I-like receptor signaling pathway	5.7	perirhinal gyrus
NFKBIB	28	16	457	1774	2.2437370719374856	0.013149672266456459	2.262390670553936	0.15889691372576412	KEGG:hsa04622	RIG-I-like receptor signaling pathway	9.7	peritrigeminal nucleus
NFKBIB	28	16	457	1774	2.2437370719374856	0.013149672266456459	2.262390670553936	0.15889691372576412	KEGG:hsa04622	RIG-I-like receptor signaling pathway	11.0	piriform cortex
NFKBIB	28	16	457	1774	2.2437370719374856	0.013149672266456459	2.262390670553936	0.15889691372576412	KEGG:hsa04622	RIG-I-like receptor signaling pathway	8.0	pontine nuclei
NFKBIB	28	16	457	1774	2.2437370719374856	0.013149672266456459	2.262390670553936	0.15889691372576412	KEGG:hsa04622	RIG-I-like receptor signaling pathway	7.6	pontine raphe nucleus
NFKBIB	28	16	457	1774	2.2437370719374856	0.013149672266456459	2.262390670553936	0.15889691372576412	KEGG:hsa04622	RIG-I-like receptor signaling pathway	2.6	postcentral gyrus
NFKBIB	28	16	457	1774	2.2437370719374856	0.013149672266456459	2.262390670553936	0.15889691372576412	KEGG:hsa04622	RIG-I-like receptor signaling pathway	5.7	postcentral gyrus, dorsal
NFKBIB	28	16	457	1774	2.2437370719374856	0.013149672266456459	2.262390670553936	0.15889691372576412	KEGG:hsa04622	RIG-I-like receptor signaling pathway	5.0	postcentral gyrus, middle
NFKBIB	28	16	457	1774	2.2437370719374856	0.013149672266456459	2.262390670553936	0.15889691372576412	KEGG:hsa04622	RIG-I-like receptor signaling pathway	6.5	postcentral gyrus, ventral
NFKBIB	28	16	457	1774	2.2437370719374856	0.013149672266456459	2.262390670553936	0.15889691372576412	KEGG:hsa04622	RIG-I-like receptor signaling pathway	3.1	posterior cingulate cortex
NFKBIB	28	16	457	1774	2.2437370719374856	0.013149672266456459	2.262390670553936	0.15889691372576412	KEGG:hsa04622	RIG-I-like receptor signaling pathway	5.7	posterior cingulate cortex, dorsal
NFKBIB	28	16	457	1774	2.2437370719374856	0.013149672266456459	2.262390670553936	0.15889691372576412	KEGG:hsa04622	RIG-I-like receptor signaling pathway	5.1	posterior cingulate cortex, ventral
NFKBIB	28	16	457	1774	2.2437370719374856	0.013149672266456459	2.262390670553936	0.15889691372576412	KEGG:hsa04622	RIG-I-like receptor signaling pathway	4.8	posterior insular cortex
NFKBIB	28	16	457	1774	2.2437370719374856	0.013149672266456459	2.262390670553936	0.15889691372576412	KEGG:hsa04622	RIG-I-like receptor signaling pathway	5.9	posterior thalamic nucleus
NFKBIB	28	16	457	1774	2.2437370719374856	0.013149672266456459	2.262390670553936	0.15889691372576412	KEGG:hsa04622	RIG-I-like receptor signaling pathway	9.2	posteroventral cochlear nucleus
NFKBIB	28	16	457	1774	2.2437370719374856	0.013149672266456459	2.262390670553936	0.15889691372576412	KEGG:hsa04622	RIG-I-like receptor signaling pathway	4.1	precentral gyrus
NFKBIB	28	16	457	1774	2.2437370719374856	0.013149672266456459	2.262390670553936	0.15889691372576412	KEGG:hsa04622	RIG-I-like receptor signaling pathway	4.5	precentral gyrus, dorsal
NFKBIB	28	16	457	1774	2.2437370719374856	0.013149672266456459	2.262390670553936	0.15889691372576412	KEGG:hsa04622	RIG-I-like receptor signaling pathway	6.3	precentral gyrus, middle
NFKBIB	28	16	457	1774	2.2437370719374856	0.013149672266456459	2.262390670553936	0.15889691372576412	KEGG:hsa04622	RIG-I-like receptor signaling pathway	5.3	precentral gyrus, ventral
NFKBIB	28	16	457	1774	2.2437370719374856	0.013149672266456459	2.262390670553936	0.15889691372576412	KEGG:hsa04622	RIG-I-like receptor signaling pathway	5.7	precuneus
NFKBIB	28	16	457	1774	2.2437370719374856	0.013149672266456459	2.262390670553936	0.15889691372576412	KEGG:hsa04622	RIG-I-like receptor signaling pathway	5.5	premotor cortex, dorsal
NFKBIB	28	16	457	1774	2.2437370719374856	0.013149672266456459	2.262390670553936	0.15889691372576412	KEGG:hsa04622	RIG-I-like receptor signaling pathway	4.8	premotor cortex, ventral
NFKBIB	28	16	457	1774	2.2437370719374856	0.013149672266456459	2.262390670553936	0.15889691372576412	KEGG:hsa04622	RIG-I-like receptor signaling pathway	6.5	preoptic area
NFKBIB	28	16	457	1774	2.2437370719374856	0.013149672266456459	2.262390670553936	0.15889691372576412	KEGG:hsa04622	RIG-I-like receptor signaling pathway	7.6	prepositus hypoglossal nucleus
NFKBIB	28	16	457	1774	2.2437370719374856	0.013149672266456459	2.262390670553936	0.15889691372576412	KEGG:hsa04622	RIG-I-like receptor signaling pathway	6.3	pretectal area
NFKBIB	28	16	457	1774	2.2437370719374856	0.013149672266456459	2.262390670553936	0.15889691372576412	KEGG:hsa04622	RIG-I-like receptor signaling pathway	7.4	principal sensory trigeminal nucleus
NFKBIB	28	16	457	1774	2.2437370719374856	0.013149672266456459	2.262390670553936	0.15889691372576412	KEGG:hsa04622	RIG-I-like receptor signaling pathway	6.0	pulvinar
NFKBIB	28	16	457	1774	2.2437370719374856	0.013149672266456459	2.262390670553936	0.15889691372576412	KEGG:hsa04622	RIG-I-like receptor signaling pathway	5.7	putamen
NFKBIB	28	16	457	1774	2.2437370719374856	0.013149672266456459	2.262390670553936	0.15889691372576412	KEGG:hsa04622	RIG-I-like receptor signaling pathway	8.5	red nucleus
NFKBIB	28	16	457	1774	2.2437370719374856	0.013149672266456459	2.262390670553936	0.15889691372576412	KEGG:hsa04622	RIG-I-like receptor signaling pathway	6.5	reticular pontine nucleus, caudal
NFKBIB	28	16	457	1774	2.2437370719374856	0.013149672266456459	2.262390670553936	0.15889691372576412	KEGG:hsa04622	RIG-I-like receptor signaling pathway	7.6	reticular pontine nucleus, oral
NFKBIB	28	16	457	1774	2.2437370719374856	0.013149672266456459	2.262390670553936	0.15889691372576412	KEGG:hsa04622	RIG-I-like receptor signaling pathway	5.5	reticulotegmental nucleus
NFKBIB	28	16	457	1774	2.2437370719374856	0.013149672266456459	2.262390670553936	0.15889691372576412	KEGG:hsa04622	RIG-I-like receptor signaling pathway	6.7	retrosplenial cortex
NFKBIB	28	16	457	1774	2.2437370719374856	0.013149672266456459	2.262390670553936	0.15889691372576412	KEGG:hsa04622	RIG-I-like receptor signaling pathway	6.7	septal nuclei
NFKBIB	28	16	457	1774	2.2437370719374856	0.013149672266456459	2.262390670553936	0.15889691372576412	KEGG:hsa04622	RIG-I-like receptor signaling pathway	5.4	somatomor cortex, precentral gyrus (white matter)
NFKBIB	28	16	457	1774	2.2437370719374856	0.013149672266456459	2.262390670553936	0.15889691372576412	KEGG:hsa04622	RIG-I-like receptor signaling pathway	5.2	somatosensory cortex, postcentral gyrus, ventral (white matter)
NFKBIB	28	16	457	1774	2.2437370719374856	0.013149672266456459	2.262390670553936	0.15889691372576412	KEGG:hsa04622	RIG-I-like receptor signaling pathway	7.9	spinal trigeminal nucleus, caudal
NFKBIB	28	16	457	1774	2.2437370719374856	0.013149672266456459	2.262390670553936	0.15889691372576412	KEGG:hsa04622	RIG-I-like receptor signaling pathway	7.3	spinal trigeminal nucleus, interpolar
NFKBIB	28	16	457	1774	2.2437370719374856	0.013149672266456459	2.262390670553936	0.15889691372576412	KEGG:hsa04622	RIG-I-like receptor signaling pathway	8.6	spinal trigeminal nucleus, oral
NFKBIB	28	16	457	1774	2.2437370719374856	0.013149672266456459	2.262390670553936	0.15889691372576412	KEGG:hsa04622	RIG-I-like receptor signaling pathway	8.1	spinal vestibular nucleus
NFKBIB	28	16	457	1774	2.2437370719374856	0.013149672266456459	2.262390670553936	0.15889691372576412	KEGG:hsa04622	RIG-I-like receptor signaling pathway	6.3	stria terminalis, bed nucleus
NFKBIB	28	16	457	1774	2.2437370719374856	0.013149672266456459	2.262390670553936	0.15889691372576412	KEGG:hsa04622	RIG-I-like receptor signaling pathway	5.0	subcentral gyrus, S2
NFKBIB	28	16	457	1774	2.2437370719374856	0.013149672266456459	2.262390670553936	0.15889691372576412	KEGG:hsa04622	RIG-I-like receptor signaling pathway	7.6	subcoeruleus area
NFKBIB	28	16	457	1774	2.2437370719374856	0.013149672266456459	2.262390670553936	0.15889691372576412	KEGG:hsa04622	RIG-I-like receptor signaling pathway	6.7	subiculum
NFKBIB	28	16	457	1774	2.2437370719374856	0.013149672266456459	2.262390670553936	0.15889691372576412	KEGG:hsa04622	RIG-I-like receptor signaling pathway	5.9	substantia nigra
NFKBIB	28	16	457	1774	2.2437370719374856	0.013149672266456459	2.262390670553936	0.15889691372576412	KEGG:hsa04622	RIG-I-like receptor signaling pathway	7.4	subthalamic nucleus
NFKBIB	28	16	457	1774	2.2437370719374856	0.013149672266456459	2.262390670553936	0.15889691372576412	KEGG:hsa04622	RIG-I-like receptor signaling pathway	7.1	superior colliculus
NFKBIB	28	16	457	1774	2.2437370719374856	0.013149672266456459	2.262390670553936	0.15889691372576412	KEGG:hsa04622	RIG-I-like receptor signaling pathway	7.0	superior olive
NFKBIB	28	16	457	1774	2.2437370719374856	0.013149672266456459	2.262390670553936	0.15889691372576412	KEGG:hsa04622	RIG-I-like receptor signaling pathway	6.8	superior parietal lobule
NFKBIB	28	16	457	1774	2.2437370719374856	0.013149672266456459	2.262390670553936	0.15889691372576412	KEGG:hsa04622	RIG-I-like receptor signaling pathway	5.6	superior temporal gyrus
NFKBIB	28	16	457	1774	2.2437370719374856	0.013149672266456459	2.262390670553936	0.15889691372576412	KEGG:hsa04622	RIG-I-like receptor signaling pathway	7.9	superior vestibular nucleus
NFKBIB	28	16	457	1774	2.2437370719374856	0.013149672266456459	2.262390670553936	0.15889691372576412	KEGG:hsa04622	RIG-I-like receptor signaling pathway	4.9	supplementary motor cortex
NFKBIB	28	16	457	1774	2.2437370719374856	0.013149672266456459	2.262390670553936	0.15889691372576412	KEGG:hsa04622	RIG-I-like receptor signaling pathway	5.5	supramarginal gyrus
NFKBIB	28	16	457	1774	2.2437370719374856	0.013149672266456459	2.262390670553936	0.15889691372576412	KEGG:hsa04622	RIG-I-like receptor signaling pathway	7.5	supraoptic nucleus
NFKBIB	28	16	457	1774	2.2437370719374856	0.013149672266456459	2.262390670553936	0.15889691372576412	KEGG:hsa04622	RIG-I-like receptor signaling pathway	5.9	temporal pole
NFKBIB	28	16	457	1774	2.2437370719374856	0.013149672266456459	2.262390670553936	0.15889691372576412	KEGG:hsa04622	RIG-I-like receptor signaling pathway	14.0	temporal white matter
NFKBIB	28	16	457	1774	2.2437370719374856	0.013149672266456459	2.262390670553936	0.15889691372576412	KEGG:hsa04622	RIG-I-like receptor signaling pathway	6.2	temporo-insular cortex, parainsular gyrus
NFKBIB	28	16	457	1774	2.2437370719374856	0.013149672266456459	2.262390670553936	0.15889691372576412	KEGG:hsa04622	RIG-I-like receptor signaling pathway	7.6	temporo-occipital transitional zone
NFKBIB	28	16	457	1774	2.2437370719374856	0.013149672266456459	2.262390670553936	0.15889691372576412	KEGG:hsa04622	RIG-I-like receptor signaling pathway	6.5	transversal temporal gyrus, anterior
NFKBIB	28	16	457	1774	2.2437370719374856	0.013149672266456459	2.262390670553936	0.15889691372576412	KEGG:hsa04622	RIG-I-like receptor signaling pathway	6.7	transversal temporal gyrus, posterior
NFKBIB	28	16	457	1774	2.2437370719374856	0.013149672266456459	2.262390670553936	0.15889691372576412	KEGG:hsa04622	RIG-I-like receptor signaling pathway	9.9	ventral medullary reticular nucleus
NFKBIB	28	16	457	1774	2.2437370719374856	0.013149672266456459	2.262390670553936	0.15889691372576412	KEGG:hsa04622	RIG-I-like receptor signaling pathway	6.4	ventral periolivary nuclei
NFKBIB	28	16	457	1774	2.2437370719374856	0.013149672266456459	2.262390670553936	0.15889691372576412	KEGG:hsa04622	RIG-I-like receptor signaling pathway	6.1	ventral posterolateral thalamic nucleus
NFKBIB	28	16	457	1774	2.2437370719374856	0.013149672266456459	2.262390670553936	0.15889691372576412	KEGG:hsa04622	RIG-I-like receptor signaling pathway	7.2	ventral posteromedial thalamic nucleus
NFKBIB	28	16	457	1774	2.2437370719374856	0.013149672266456459	2.262390670553936	0.15889691372576412	KEGG:hsa04622	RIG-I-like receptor signaling pathway	8.4	ventral tegmental area
NFKBIB	28	16	457	1774	2.2437370719374856	0.013149672266456459	2.262390670553936	0.15889691372576412	KEGG:hsa04622	RIG-I-like receptor signaling pathway	6.0	ventral thalamic nuclei
NFKBIB	28	16	457	1774	2.2437370719374856	0.013149672266456459	2.262390670553936	0.15889691372576412	KEGG:hsa04622	RIG-I-like receptor signaling pathway	8.8	ventrolateral medulla, A1-C1 cell groups
NFKBIB	28	16	457	1774	2.2437370719374856	0.013149672266456459	2.262390670553936	0.15889691372576412	KEGG:hsa04622	RIG-I-like receptor signaling pathway	6.3	ventrolateral tegmental area, A5 NE cell group
NFKBIB	28	16	457	1774	2.2437370719374856	0.013149672266456459	2.262390670553936	0.15889691372576412	KEGG:hsa04622	RIG-I-like receptor signaling pathway	4.1	ventromedial nucleus
NFKBIB	28	16	457	1774	2.2437370719374856	0.013149672266456459	2.262390670553936	0.15889691372576412	KEGG:hsa04622	RIG-I-like receptor signaling pathway	3.8	vermis
NFKBIB	28	16	457	1774	2.2437370719374856	0.013149672266456459	2.262390670553936	0.15889691372576412	KEGG:hsa04622	RIG-I-like receptor signaling pathway	6.1	zona incerta
NFKBIB	28	16	457	1774	2.2437370719374856	0.013149672266456459	2.262390670553936	0.15889691372576412	REACT:R-HSA-168928	RIG-I/MDA5 mediated induction of IFN-alpha/beta pathways	6.1	amygdala
NFKBIB	28	16	457	1774	2.2437370719374856	0.013149672266456459	2.262390670553936	0.15889691372576412	REACT:R-HSA-168928	RIG-I/MDA5 mediated induction of IFN-alpha/beta pathways	6.4	angular gyrus
NFKBIB	28	16	457	1774	2.2437370719374856	0.013149672266456459	2.262390670553936	0.15889691372576412	REACT:R-HSA-168928	RIG-I/MDA5 mediated induction of IFN-alpha/beta pathways	14.9	angular gyrus (white matter)
NFKBIB	28	16	457	1774	2.2437370719374856	0.013149672266456459	2.262390670553936	0.15889691372576412	REACT:R-HSA-168928	RIG-I/MDA5 mediated induction of IFN-alpha/beta pathways	4.3	anterior cingulate cortex, supragenual-dorsal
NFKBIB	28	16	457	1774	2.2437370719374856	0.013149672266456459	2.262390670553936	0.15889691372576412	REACT:R-HSA-168928	RIG-I/MDA5 mediated induction of IFN-alpha/beta pathways	4.9	anterior cingulate cortex, supragenual-ventral
NFKBIB	28	16	457	1774	2.2437370719374856	0.013149672266456459	2.262390670553936	0.15889691372576412	REACT:R-HSA-168928	RIG-I/MDA5 mediated induction of IFN-alpha/beta pathways	8.3	anterior cochlear nucleus, ventral
NFKBIB	28	16	457	1774	2.2437370719374856	0.013149672266456459	2.262390670553936	0.15889691372576412	REACT:R-HSA-168928	RIG-I/MDA5 mediated induction of IFN-alpha/beta pathways	9.7	anterior funiculus (white matter)
NFKBIB	28	16	457	1774	2.2437370719374856	0.013149672266456459	2.262390670553936	0.15889691372576412	REACT:R-HSA-168928	RIG-I/MDA5 mediated induction of IFN-alpha/beta pathways	5.0	anterior insular cortex, dorsal
NFKBIB	28	16	457	1774	2.2437370719374856	0.013149672266456459	2.262390670553936	0.15889691372576412	REACT:R-HSA-168928	RIG-I/MDA5 mediated induction of IFN-alpha/beta pathways	6.2	anterior insular cortex, ventral
NFKBIB	28	16	457	1774	2.2437370719374856	0.013149672266456459	2.262390670553936	0.15889691372576412	REACT:R-HSA-168928	RIG-I/MDA5 mediated induction of IFN-alpha/beta pathways	7.5	anterior thalamic nucleus, ventral
NFKBIB	28	16	457	1774	2.2437370719374856	0.013149672266456459	2.262390670553936	0.15889691372576412	REACT:R-HSA-168928	RIG-I/MDA5 mediated induction of IFN-alpha/beta pathways	5.0	arcuate nucleus
NFKBIB	28	16	457	1774	2.2437370719374856	0.013149672266456459	2.262390670553936	0.15889691372576412	REACT:R-HSA-168928	RIG-I/MDA5 mediated induction of IFN-alpha/beta pathways	6.8	area parastriata, inferior
NFKBIB	28	16	457	1774	2.2437370719374856	0.013149672266456459	2.262390670553936	0.15889691372576412	REACT:R-HSA-168928	RIG-I/MDA5 mediated induction of IFN-alpha/beta pathways	7.3	area parastriata, parietal
NFKBIB	28	16	457	1774	2.2437370719374856	0.013149672266456459	2.262390670553936	0.15889691372576412	REACT:R-HSA-168928	RIG-I/MDA5 mediated induction of IFN-alpha/beta pathways	6.5	area parastriata, superior
NFKBIB	28	16	457	1774	2.2437370719374856	0.013149672266456459	2.262390670553936	0.15889691372576412	REACT:R-HSA-168928	RIG-I/MDA5 mediated induction of IFN-alpha/beta pathways	6.4	area parastriata, temporal
NFKBIB	28	16	457	1774	2.2437370719374856	0.013149672266456459	2.262390670553936	0.15889691372576412	REACT:R-HSA-168928	RIG-I/MDA5 mediated induction of IFN-alpha/beta pathways	9.5	area postrema
NFKBIB	28	16	457	1774	2.2437370719374856	0.013149672266456459	2.262390670553936	0.15889691372576412	REACT:R-HSA-168928	RIG-I/MDA5 mediated induction of IFN-alpha/beta pathways	7.5	area striata
NFKBIB	28	16	457	1774	2.2437370719374856	0.013149672266456459	2.262390670553936	0.15889691372576412	REACT:R-HSA-168928	RIG-I/MDA5 mediated induction of IFN-alpha/beta pathways	9.7	area striata (white matter)
NFKBIB	28	16	457	1774	2.2437370719374856	0.013149672266456459	2.262390670553936	0.15889691372576412	REACT:R-HSA-168928	RIG-I/MDA5 mediated induction of IFN-alpha/beta pathways	5.1	basal amygdala
NFKBIB	28	16	457	1774	2.2437370719374856	0.013149672266456459	2.262390670553936	0.15889691372576412	REACT:R-HSA-168928	RIG-I/MDA5 mediated induction of IFN-alpha/beta pathways	6.4	caudate nucleus
NFKBIB	28	16	457	1774	2.2437370719374856	0.013149672266456459	2.262390670553936	0.15889691372576412	REACT:R-HSA-168928	RIG-I/MDA5 mediated induction of IFN-alpha/beta pathways	6.6	central amygdala
NFKBIB	28	16	457	1774	2.2437370719374856	0.013149672266456459	2.262390670553936	0.15889691372576412	REACT:R-HSA-168928	RIG-I/MDA5 mediated induction of IFN-alpha/beta pathways	9.9	centromedial thalamic nucleus
NFKBIB	28	16	457	1774	2.2437370719374856	0.013149672266456459	2.262390670553936	0.15889691372576412	REACT:R-HSA-168928	RIG-I/MDA5 mediated induction of IFN-alpha/beta pathways	4.4	cerebellar cortex
NFKBIB	28	16	457	1774	2.2437370719374856	0.013149672266456459	2.262390670553936	0.15889691372576412	REACT:R-HSA-168928	RIG-I/MDA5 mediated induction of IFN-alpha/beta pathways	10.0	cerebellar nuclei
NFKBIB	28	16	457	1774	2.2437370719374856	0.013149672266456459	2.262390670553936	0.15889691372576412	REACT:R-HSA-168928	RIG-I/MDA5 mediated induction of IFN-alpha/beta pathways	11.6	cerebellar white matter
NFKBIB	28	16	457	1774	2.2437370719374856	0.013149672266456459	2.262390670553936	0.15889691372576412	REACT:R-HSA-168928	RIG-I/MDA5 mediated induction of IFN-alpha/beta pathways	7.4	cervical spinal cord, central gray
NFKBIB	28	16	457	1774	2.2437370719374856	0.013149672266456459	2.262390670553936	0.15889691372576412	REACT:R-HSA-168928	RIG-I/MDA5 mediated induction of IFN-alpha/beta pathways	8.0	cervical spinal cord, dorsal horn
NFKBIB	28	16	457	1774	2.2437370719374856	0.013149672266456459	2.262390670553936	0.15889691372576412	REACT:R-HSA-168928	RIG-I/MDA5 mediated induction of IFN-alpha/beta pathways	6.1	cervical spinal cord, ventral horn
NFKBIB	28	16	457	1774	2.2437370719374856	0.013149672266456459	2.262390670553936	0.15889691372576412	REACT:R-HSA-168928	RIG-I/MDA5 mediated induction of IFN-alpha/beta pathways	3.8	choroid plexus
NFKBIB	28	16	457	1774	2.2437370719374856	0.013149672266456459	2.262390670553936	0.15889691372576412	REACT:R-HSA-168928	RIG-I/MDA5 mediated induction of IFN-alpha/beta pathways	7.3	claustrum
NFKBIB	28	16	457	1774	2.2437370719374856	0.013149672266456459	2.262390670553936	0.15889691372576412	REACT:R-HSA-168928	RIG-I/MDA5 mediated induction of IFN-alpha/beta pathways	13.6	corpus callosum, genu (white matter)
NFKBIB	28	16	457	1774	2.2437370719374856	0.013149672266456459	2.262390670553936	0.15889691372576412	REACT:R-HSA-168928	RIG-I/MDA5 mediated induction of IFN-alpha/beta pathways	14.1	corpus callosum, splenium (white matter)
NFKBIB	28	16	457	1774	2.2437370719374856	0.013149672266456459	2.262390670553936	0.15889691372576412	REACT:R-HSA-168928	RIG-I/MDA5 mediated induction of IFN-alpha/beta pathways	4.2	corticomedial amygdala
NFKBIB	28	16	457	1774	2.2437370719374856	0.013149672266456459	2.262390670553936	0.15889691372576412	REACT:R-HSA-168928	RIG-I/MDA5 mediated induction of IFN-alpha/beta pathways	7.7	cuneiform nucleus
NFKBIB	28	16	457	1774	2.2437370719374856	0.013149672266456459	2.262390670553936	0.15889691372576412	REACT:R-HSA-168928	RIG-I/MDA5 mediated induction of IFN-alpha/beta pathways	4.4	dentate gyrus
NFKBIB	28	16	457	1774	2.2437370719374856	0.013149672266456459	2.262390670553936	0.15889691372576412	REACT:R-HSA-168928	RIG-I/MDA5 mediated induction of IFN-alpha/beta pathways	7.5	dorsal cochlear nucleus
NFKBIB	28	16	457	1774	2.2437370719374856	0.013149672266456459	2.262390670553936	0.15889691372576412	REACT:R-HSA-168928	RIG-I/MDA5 mediated induction of IFN-alpha/beta pathways	10.3	dorsal funiculus (white matter)
NFKBIB	28	16	457	1774	2.2437370719374856	0.013149672266456459	2.262390670553936	0.15889691372576412	REACT:R-HSA-168928	RIG-I/MDA5 mediated induction of IFN-alpha/beta pathways	9.1	dorsal medullary reticular nucleus
NFKBIB	28	16	457	1774	2.2437370719374856	0.013149672266456459	2.262390670553936	0.15889691372576412	REACT:R-HSA-168928	RIG-I/MDA5 mediated induction of IFN-alpha/beta pathways	7.1	dorsal motor vagal complex
NFKBIB	28	16	457	1774	2.2437370719374856	0.013149672266456459	2.262390670553936	0.15889691372576412	REACT:R-HSA-168928	RIG-I/MDA5 mediated induction of IFN-alpha/beta pathways	8.9	dorsal raphe nucleus
NFKBIB	28	16	457	1774	2.2437370719374856	0.013149672266456459	2.262390670553936	0.15889691372576412	REACT:R-HSA-168928	RIG-I/MDA5 mediated induction of IFN-alpha/beta pathways	8.9	dorsal tegmental nucleus
NFKBIB	28	16	457	1774	2.2437370719374856	0.013149672266456459	2.262390670553936	0.15889691372576412	REACT:R-HSA-168928	RIG-I/MDA5 mediated induction of IFN-alpha/beta pathways	9.5	dorsolateral tegmental area
NFKBIB	28	16	457	1774	2.2437370719374856	0.013149672266456459	2.262390670553936	0.15889691372576412	REACT:R-HSA-168928	RIG-I/MDA5 mediated induction of IFN-alpha/beta pathways	6.7	dorsomedial nucleus
NFKBIB	28	16	457	1774	2.2437370719374856	0.013149672266456459	2.262390670553936	0.15889691372576412	REACT:R-HSA-168928	RIG-I/MDA5 mediated induction of IFN-alpha/beta pathways	6.5	entorhinal gyrus
NFKBIB	28	16	457	1774	2.2437370719374856	0.013149672266456459	2.262390670553936	0.15889691372576412	REACT:R-HSA-168928	RIG-I/MDA5 mediated induction of IFN-alpha/beta pathways	3.7	flocculonodular lobe
NFKBIB	28	16	457	1774	2.2437370719374856	0.013149672266456459	2.262390670553936	0.15889691372576412	REACT:R-HSA-168928	RIG-I/MDA5 mediated induction of IFN-alpha/beta pathways	4.5	frontal eye field
NFKBIB	28	16	457	1774	2.2437370719374856	0.013149672266456459	2.262390670553936	0.15889691372576412	REACT:R-HSA-168928	RIG-I/MDA5 mediated induction of IFN-alpha/beta pathways	7.8	frontal operculum
NFKBIB	28	16	457	1774	2.2437370719374856	0.013149672266456459	2.262390670553936	0.15889691372576412	REACT:R-HSA-168928	RIG-I/MDA5 mediated induction of IFN-alpha/beta pathways	6.8	fusiform gyrus
NFKBIB	28	16	457	1774	2.2437370719374856	0.013149672266456459	2.262390670553936	0.15889691372576412	REACT:R-HSA-168928	RIG-I/MDA5 mediated induction of IFN-alpha/beta pathways	7.5	gigantocellular reticular nuclei, medullary
NFKBIB	28	16	457	1774	2.2437370719374856	0.013149672266456459	2.262390670553936	0.15889691372576412	REACT:R-HSA-168928	RIG-I/MDA5 mediated induction of IFN-alpha/beta pathways	7.1	gigantocellular reticular nuclei, pars
NFKBIB	28	16	457	1774	2.2437370719374856	0.013149672266456459	2.262390670553936	0.15889691372576412	REACT:R-HSA-168928	RIG-I/MDA5 mediated induction of IFN-alpha/beta pathways	10.7	globus pallidus, externus
NFKBIB	28	16	457	1774	2.2437370719374856	0.013149672266456459	2.262390670553936	0.15889691372576412	REACT:R-HSA-168928	RIG-I/MDA5 mediated induction of IFN-alpha/beta pathways	10.9	globus pallidus, internus
NFKBIB	28	16	457	1774	2.2437370719374856	0.013149672266456459	2.262390670553936	0.15889691372576412	REACT:R-HSA-168928	RIG-I/MDA5 mediated induction of IFN-alpha/beta pathways	5.7	habenula
NFKBIB	28	16	457	1774	2.2437370719374856	0.013149672266456459	2.262390670553936	0.15889691372576412	REACT:R-HSA-168928	RIG-I/MDA5 mediated induction of IFN-alpha/beta pathways	5.4	hippocampus
NFKBIB	28	16	457	1774	2.2437370719374856	0.013149672266456459	2.262390670553936	0.15889691372576412	REACT:R-HSA-168928	RIG-I/MDA5 mediated induction of IFN-alpha/beta pathways	4.8	hippocampus, CA1
NFKBIB	28	16	457	1774	2.2437370719374856	0.013149672266456459	2.262390670553936	0.15889691372576412	REACT:R-HSA-168928	RIG-I/MDA5 mediated induction of IFN-alpha/beta pathways	6.5	hippocampus, CA2
NFKBIB	28	16	457	1774	2.2437370719374856	0.013149672266456459	2.262390670553936	0.15889691372576412	REACT:R-HSA-168928	RIG-I/MDA5 mediated induction of IFN-alpha/beta pathways	4.6	hippocampus, CA3
NFKBIB	28	16	457	1774	2.2437370719374856	0.013149672266456459	2.262390670553936	0.15889691372576412	REACT:R-HSA-168928	RIG-I/MDA5 mediated induction of IFN-alpha/beta pathways	7.2	inferior colliculus
NFKBIB	28	16	457	1774	2.2437370719374856	0.013149672266456459	2.262390670553936	0.15889691372576412	REACT:R-HSA-168928	RIG-I/MDA5 mediated induction of IFN-alpha/beta pathways	5.0	inferior frontal gyrus, opercular
NFKBIB	28	16	457	1774	2.2437370719374856	0.013149672266456459	2.262390670553936	0.15889691372576412	REACT:R-HSA-168928	RIG-I/MDA5 mediated induction of IFN-alpha/beta pathways	8.4	inferior olive
NFKBIB	28	16	457	1774	2.2437370719374856	0.013149672266456459	2.262390670553936	0.15889691372576412	REACT:R-HSA-168928	RIG-I/MDA5 mediated induction of IFN-alpha/beta pathways	6.9	inferior parietal lobule
NFKBIB	28	16	457	1774	2.2437370719374856	0.013149672266456459	2.262390670553936	0.15889691372576412	REACT:R-HSA-168928	RIG-I/MDA5 mediated induction of IFN-alpha/beta pathways	5.4	inferior temporal gyrus
NFKBIB	28	16	457	1774	2.2437370719374856	0.013149672266456459	2.262390670553936	0.15889691372576412	REACT:R-HSA-168928	RIG-I/MDA5 mediated induction of IFN-alpha/beta pathways	6.1	intraparietal deep sulcus
NFKBIB	28	16	457	1774	2.2437370719374856	0.013149672266456459	2.262390670553936	0.15889691372576412	REACT:R-HSA-168928	RIG-I/MDA5 mediated induction of IFN-alpha/beta pathways	8.2	Kolliker-Fuse nucleus
NFKBIB	28	16	457	1774	2.2437370719374856	0.013149672266456459	2.262390670553936	0.15889691372576412	REACT:R-HSA-168928	RIG-I/MDA5 mediated induction of IFN-alpha/beta pathways	5.9	lateral amygdala
NFKBIB	28	16	457	1774	2.2437370719374856	0.013149672266456459	2.262390670553936	0.15889691372576412	REACT:R-HSA-168928	RIG-I/MDA5 mediated induction of IFN-alpha/beta pathways	10.4	lateral funiculus (white matter)
NFKBIB	28	16	457	1774	2.2437370719374856	0.013149672266456459	2.262390670553936	0.15889691372576412	REACT:R-HSA-168928	RIG-I/MDA5 mediated induction of IFN-alpha/beta pathways	6.4	lateral geniculate body
NFKBIB	28	16	457	1774	2.2437370719374856	0.013149672266456459	2.262390670553936	0.15889691372576412	REACT:R-HSA-168928	RIG-I/MDA5 mediated induction of IFN-alpha/beta pathways	7.5	lateral hypothalamic area
NFKBIB	28	16	457	1774	2.2437370719374856	0.013149672266456459	2.262390670553936	0.15889691372576412	REACT:R-HSA-168928	RIG-I/MDA5 mediated induction of IFN-alpha/beta pathways	6.9	lateral lemniscal nuclei
NFKBIB	28	16	457	1774	2.2437370719374856	0.013149672266456459	2.262390670553936	0.15889691372576412	REACT:R-HSA-168928	RIG-I/MDA5 mediated induction of IFN-alpha/beta pathways	9.0	lateral medullary reticular nucleus
NFKBIB	28	16	457	1774	2.2437370719374856	0.013149672266456459	2.262390670553936	0.15889691372576412	REACT:R-HSA-168928	RIG-I/MDA5 mediated induction of IFN-alpha/beta pathways	10.6	lateral parabrachial nucleus
NFKBIB	28	16	457	1774	2.2437370719374856	0.013149672266456459	2.262390670553936	0.15889691372576412	REACT:R-HSA-168928	RIG-I/MDA5 mediated induction of IFN-alpha/beta pathways	6.5	lateral thalamic nuclei
NFKBIB	28	16	457	1774	2.2437370719374856	0.013149672266456459	2.262390670553936	0.15889691372576412	REACT:R-HSA-168928	RIG-I/MDA5 mediated induction of IFN-alpha/beta pathways	7.9	lateral vestibular nucleus
NFKBIB	28	16	457	1774	2.2437370719374856	0.013149672266456459	2.262390670553936	0.15889691372576412	REACT:R-HSA-168928	RIG-I/MDA5 mediated induction of IFN-alpha/beta pathways	4.8	lingual gyrus
NFKBIB	28	16	457	1774	2.2437370719374856	0.013149672266456459	2.262390670553936	0.15889691372576412	REACT:R-HSA-168928	RIG-I/MDA5 mediated induction of IFN-alpha/beta pathways	5.7	locus coeruleus
NFKBIB	28	16	457	1774	2.2437370719374856	0.013149672266456459	2.262390670553936	0.15889691372576412	REACT:R-HSA-168928	RIG-I/MDA5 mediated induction of IFN-alpha/beta pathways	8.1	mammillary body
NFKBIB	28	16	457	1774	2.2437370719374856	0.013149672266456459	2.262390670553936	0.15889691372576412	REACT:R-HSA-168928	RIG-I/MDA5 mediated induction of IFN-alpha/beta pathways	5.8	medial dorsal thalamic nucleus
NFKBIB	28	16	457	1774	2.2437370719374856	0.013149672266456459	2.262390670553936	0.15889691372576412	REACT:R-HSA-168928	RIG-I/MDA5 mediated induction of IFN-alpha/beta pathways	5.4	medial geniculate body
NFKBIB	28	16	457	1774	2.2437370719374856	0.013149672266456459	2.262390670553936	0.15889691372576412	REACT:R-HSA-168928	RIG-I/MDA5 mediated induction of IFN-alpha/beta pathways	10.3	medial olivary nucleus
NFKBIB	28	16	457	1774	2.2437370719374856	0.013149672266456459	2.262390670553936	0.15889691372576412	REACT:R-HSA-168928	RIG-I/MDA5 mediated induction of IFN-alpha/beta pathways	10.3	medial parabrachial nucleus
NFKBIB	28	16	457	1774	2.2437370719374856	0.013149672266456459	2.262390670553936	0.15889691372576412	REACT:R-HSA-168928	RIG-I/MDA5 mediated induction of IFN-alpha/beta pathways	7.1	medial periolivary nuclei
NFKBIB	28	16	457	1774	2.2437370719374856	0.013149672266456459	2.262390670553936	0.15889691372576412	REACT:R-HSA-168928	RIG-I/MDA5 mediated induction of IFN-alpha/beta pathways	6.2	medial vestibular nucleus
NFKBIB	28	16	457	1774	2.2437370719374856	0.013149672266456459	2.262390670553936	0.15889691372576412	REACT:R-HSA-168928	RIG-I/MDA5 mediated induction of IFN-alpha/beta pathways	8.2	median raphe nucleus
NFKBIB	28	16	457	1774	2.2437370719374856	0.013149672266456459	2.262390670553936	0.15889691372576412	REACT:R-HSA-168928	RIG-I/MDA5 mediated induction of IFN-alpha/beta pathways	4.7	middle cingulate cortex
NFKBIB	28	16	457	1774	2.2437370719374856	0.013149672266456459	2.262390670553936	0.15889691372576412	REACT:R-HSA-168928	RIG-I/MDA5 mediated induction of IFN-alpha/beta pathways	6.5	middle temporal gyrus
NFKBIB	28	16	457	1774	2.2437370719374856	0.013149672266456459	2.262390670553936	0.15889691372576412	REACT:R-HSA-168928	RIG-I/MDA5 mediated induction of IFN-alpha/beta pathways	5.7	motor facial nucleus
NFKBIB	28	16	457	1774	2.2437370719374856	0.013149672266456459	2.262390670553936	0.15889691372576412	REACT:R-HSA-168928	RIG-I/MDA5 mediated induction of IFN-alpha/beta pathways	8.1	motor hypoglossal nucleus
NFKBIB	28	16	457	1774	2.2437370719374856	0.013149672266456459	2.262390670553936	0.15889691372576412	REACT:R-HSA-168928	RIG-I/MDA5 mediated induction of IFN-alpha/beta pathways	6.9	motor trigeminal nucleus
NFKBIB	28	16	457	1774	2.2437370719374856	0.013149672266456459	2.262390670553936	0.15889691372576412	REACT:R-HSA-168928	RIG-I/MDA5 mediated induction of IFN-alpha/beta pathways	7.0	nuclei of the trapezoid body
NFKBIB	28	16	457	1774	2.2437370719374856	0.013149672266456459	2.262390670553936	0.15889691372576412	REACT:R-HSA-168928	RIG-I/MDA5 mediated induction of IFN-alpha/beta pathways	7.7	nucleus accumbens
NFKBIB	28	16	457	1774	2.2437370719374856	0.013149672266456459	2.262390670553936	0.15889691372576412	REACT:R-HSA-168928	RIG-I/MDA5 mediated induction of IFN-alpha/beta pathways	12.1	nucleus ambiguus
NFKBIB	28	16	457	1774	2.2437370719374856	0.013149672266456459	2.262390670553936	0.15889691372576412	REACT:R-HSA-168928	RIG-I/MDA5 mediated induction of IFN-alpha/beta pathways	6.7	nucleus basalis of Meynert
NFKBIB	28	16	457	1774	2.2437370719374856	0.013149672266456459	2.262390670553936	0.15889691372576412	REACT:R-HSA-168928	RIG-I/MDA5 mediated induction of IFN-alpha/beta pathways	8.4	nucleus cuneatus
NFKBIB	28	16	457	1774	2.2437370719374856	0.013149672266456459	2.262390670553936	0.15889691372576412	REACT:R-HSA-168928	RIG-I/MDA5 mediated induction of IFN-alpha/beta pathways	6.5	nucleus gracilis
NFKBIB	28	16	457	1774	2.2437370719374856	0.013149672266456459	2.262390670553936	0.15889691372576412	REACT:R-HSA-168928	RIG-I/MDA5 mediated induction of IFN-alpha/beta pathways	6.2	nucleus of the diagonal band
NFKBIB	28	16	457	1774	2.2437370719374856	0.013149672266456459	2.262390670553936	0.15889691372576412	REACT:R-HSA-168928	RIG-I/MDA5 mediated induction of IFN-alpha/beta pathways	5.6	nucleus raphe magnus
NFKBIB	28	16	457	1774	2.2437370719374856	0.013149672266456459	2.262390670553936	0.15889691372576412	REACT:R-HSA-168928	RIG-I/MDA5 mediated induction of IFN-alpha/beta pathways	10.4	nucleus raphe obscurus
NFKBIB	28	16	457	1774	2.2437370719374856	0.013149672266456459	2.262390670553936	0.15889691372576412	REACT:R-HSA-168928	RIG-I/MDA5 mediated induction of IFN-alpha/beta pathways	11.3	nucleus raphe pallidus
NFKBIB	28	16	457	1774	2.2437370719374856	0.013149672266456459	2.262390670553936	0.15889691372576412	REACT:R-HSA-168928	RIG-I/MDA5 mediated induction of IFN-alpha/beta pathways	10.0	nucleus reuniens
NFKBIB	28	16	457	1774	2.2437370719374856	0.013149672266456459	2.262390670553936	0.15889691372576412	REACT:R-HSA-168928	RIG-I/MDA5 mediated induction of IFN-alpha/beta pathways	8.1	nucleus rhomboideus
NFKBIB	28	16	457	1774	2.2437370719374856	0.013149672266456459	2.262390670553936	0.15889691372576412	REACT:R-HSA-168928	RIG-I/MDA5 mediated induction of IFN-alpha/beta pathways	7.1	nucleus tractus solitarii
NFKBIB	28	16	457	1774	2.2437370719374856	0.013149672266456459	2.262390670553936	0.15889691372576412	REACT:R-HSA-168928	RIG-I/MDA5 mediated induction of IFN-alpha/beta pathways	4.8	occipital cortex
NFKBIB	28	16	457	1774	2.2437370719374856	0.013149672266456459	2.262390670553936	0.15889691372576412	REACT:R-HSA-168928	RIG-I/MDA5 mediated induction of IFN-alpha/beta pathways	11.6	occipital cortex (white matter)
NFKBIB	28	16	457	1774	2.2437370719374856	0.013149672266456459	2.262390670553936	0.15889691372576412	REACT:R-HSA-168928	RIG-I/MDA5 mediated induction of IFN-alpha/beta pathways	5.9	olfactory area
NFKBIB	28	16	457	1774	2.2437370719374856	0.013149672266456459	2.262390670553936	0.15889691372576412	REACT:R-HSA-168928	RIG-I/MDA5 mediated induction of IFN-alpha/beta pathways	4.6	olfactory tubercle
NFKBIB	28	16	457	1774	2.2437370719374856	0.013149672266456459	2.262390670553936	0.15889691372576412	REACT:R-HSA-168928	RIG-I/MDA5 mediated induction of IFN-alpha/beta pathways	5.0	orbitofrontal gyrus, anterior
NFKBIB	28	16	457	1774	2.2437370719374856	0.013149672266456459	2.262390670553936	0.15889691372576412	REACT:R-HSA-168928	RIG-I/MDA5 mediated induction of IFN-alpha/beta pathways	4.8	paracentral lobule, anterior
NFKBIB	28	16	457	1774	2.2437370719374856	0.013149672266456459	2.262390670553936	0.15889691372576412	REACT:R-HSA-168928	RIG-I/MDA5 mediated induction of IFN-alpha/beta pathways	4.6	paracentral lobule, posterior
NFKBIB	28	16	457	1774	2.2437370719374856	0.013149672266456459	2.262390670553936	0.15889691372576412	REACT:R-HSA-168928	RIG-I/MDA5 mediated induction of IFN-alpha/beta pathways	4.5	parahippocampal cortex
NFKBIB	28	16	457	1774	2.2437370719374856	0.013149672266456459	2.262390670553936	0.15889691372576412	REACT:R-HSA-168928	RIG-I/MDA5 mediated induction of IFN-alpha/beta pathways	9.2	parahippocampal cortex (white matter)
NFKBIB	28	16	457	1774	2.2437370719374856	0.013149672266456459	2.262390670553936	0.15889691372576412	REACT:R-HSA-168928	RIG-I/MDA5 mediated induction of IFN-alpha/beta pathways	8.0	paramedian reticular nucleus
NFKBIB	28	16	457	1774	2.2437370719374856	0.013149672266456459	2.262390670553936	0.15889691372576412	REACT:R-HSA-168928	RIG-I/MDA5 mediated induction of IFN-alpha/beta pathways	6.2	paraventricular nucleus
NFKBIB	28	16	457	1774	2.2437370719374856	0.013149672266456459	2.262390670553936	0.15889691372576412	REACT:R-HSA-168928	RIG-I/MDA5 mediated induction of IFN-alpha/beta pathways	3.5	parietal operculum
NFKBIB	28	16	457	1774	2.2437370719374856	0.013149672266456459	2.262390670553936	0.15889691372576412	REACT:R-HSA-168928	RIG-I/MDA5 mediated induction of IFN-alpha/beta pathways	5.2	parieto-insular cortex
NFKBIB	28	16	457	1774	2.2437370719374856	0.013149672266456459	2.262390670553936	0.15889691372576412	REACT:R-HSA-168928	RIG-I/MDA5 mediated induction of IFN-alpha/beta pathways	5.8	parieto-occipital transitional area
NFKBIB	28	16	457	1774	2.2437370719374856	0.013149672266456459	2.262390670553936	0.15889691372576412	REACT:R-HSA-168928	RIG-I/MDA5 mediated induction of IFN-alpha/beta pathways	13.5	parieto-temporal junction (white matter)
NFKBIB	28	16	457	1774	2.2437370719374856	0.013149672266456459	2.262390670553936	0.15889691372576412	REACT:R-HSA-168928	RIG-I/MDA5 mediated induction of IFN-alpha/beta pathways	6.9	parvicellular reticular nuclei
NFKBIB	28	16	457	1774	2.2437370719374856	0.013149672266456459	2.262390670553936	0.15889691372576412	REACT:R-HSA-168928	RIG-I/MDA5 mediated induction of IFN-alpha/beta pathways	7.9	parvicellular reticular nuclei, medullary
NFKBIB	28	16	457	1774	2.2437370719374856	0.013149672266456459	2.262390670553936	0.15889691372576412	REACT:R-HSA-168928	RIG-I/MDA5 mediated induction of IFN-alpha/beta pathways	8.6	pedunculopontine tegmental nucleus
NFKBIB	28	16	457	1774	2.2437370719374856	0.013149672266456459	2.262390670553936	0.15889691372576412	REACT:R-HSA-168928	RIG-I/MDA5 mediated induction of IFN-alpha/beta pathways	5.8	periaquaductal grey, anterior
NFKBIB	28	16	457	1774	2.2437370719374856	0.013149672266456459	2.262390670553936	0.15889691372576412	REACT:R-HSA-168928	RIG-I/MDA5 mediated induction of IFN-alpha/beta pathways	6.3	periaquaductal grey, dorsal
NFKBIB	28	16	457	1774	2.2437370719374856	0.013149672266456459	2.262390670553936	0.15889691372576412	REACT:R-HSA-168928	RIG-I/MDA5 mediated induction of IFN-alpha/beta pathways	6.6	periaquaductal grey, lateral
NFKBIB	28	16	457	1774	2.2437370719374856	0.013149672266456459	2.262390670553936	0.15889691372576412	REACT:R-HSA-168928	RIG-I/MDA5 mediated induction of IFN-alpha/beta pathways	5.7	perirhinal gyrus
NFKBIB	28	16	457	1774	2.2437370719374856	0.013149672266456459	2.262390670553936	0.15889691372576412	REACT:R-HSA-168928	RIG-I/MDA5 mediated induction of IFN-alpha/beta pathways	9.7	peritrigeminal nucleus
NFKBIB	28	16	457	1774	2.2437370719374856	0.013149672266456459	2.262390670553936	0.15889691372576412	REACT:R-HSA-168928	RIG-I/MDA5 mediated induction of IFN-alpha/beta pathways	11.0	piriform cortex
NFKBIB	28	16	457	1774	2.2437370719374856	0.013149672266456459	2.262390670553936	0.15889691372576412	REACT:R-HSA-168928	RIG-I/MDA5 mediated induction of IFN-alpha/beta pathways	8.0	pontine nuclei
NFKBIB	28	16	457	1774	2.2437370719374856	0.013149672266456459	2.262390670553936	0.15889691372576412	REACT:R-HSA-168928	RIG-I/MDA5 mediated induction of IFN-alpha/beta pathways	7.6	pontine raphe nucleus
NFKBIB	28	16	457	1774	2.2437370719374856	0.013149672266456459	2.262390670553936	0.15889691372576412	REACT:R-HSA-168928	RIG-I/MDA5 mediated induction of IFN-alpha/beta pathways	2.6	postcentral gyrus
NFKBIB	28	16	457	1774	2.2437370719374856	0.013149672266456459	2.262390670553936	0.15889691372576412	REACT:R-HSA-168928	RIG-I/MDA5 mediated induction of IFN-alpha/beta pathways	5.7	postcentral gyrus, dorsal
NFKBIB	28	16	457	1774	2.2437370719374856	0.013149672266456459	2.262390670553936	0.15889691372576412	REACT:R-HSA-168928	RIG-I/MDA5 mediated induction of IFN-alpha/beta pathways	5.0	postcentral gyrus, middle
NFKBIB	28	16	457	1774	2.2437370719374856	0.013149672266456459	2.262390670553936	0.15889691372576412	REACT:R-HSA-168928	RIG-I/MDA5 mediated induction of IFN-alpha/beta pathways	6.5	postcentral gyrus, ventral
NFKBIB	28	16	457	1774	2.2437370719374856	0.013149672266456459	2.262390670553936	0.15889691372576412	REACT:R-HSA-168928	RIG-I/MDA5 mediated induction of IFN-alpha/beta pathways	3.1	posterior cingulate cortex
NFKBIB	28	16	457	1774	2.2437370719374856	0.013149672266456459	2.262390670553936	0.15889691372576412	REACT:R-HSA-168928	RIG-I/MDA5 mediated induction of IFN-alpha/beta pathways	5.7	posterior cingulate cortex, dorsal
NFKBIB	28	16	457	1774	2.2437370719374856	0.013149672266456459	2.262390670553936	0.15889691372576412	REACT:R-HSA-168928	RIG-I/MDA5 mediated induction of IFN-alpha/beta pathways	5.1	posterior cingulate cortex, ventral
NFKBIB	28	16	457	1774	2.2437370719374856	0.013149672266456459	2.262390670553936	0.15889691372576412	REACT:R-HSA-168928	RIG-I/MDA5 mediated induction of IFN-alpha/beta pathways	4.8	posterior insular cortex
NFKBIB	28	16	457	1774	2.2437370719374856	0.013149672266456459	2.262390670553936	0.15889691372576412	REACT:R-HSA-168928	RIG-I/MDA5 mediated induction of IFN-alpha/beta pathways	5.9	posterior thalamic nucleus
NFKBIB	28	16	457	1774	2.2437370719374856	0.013149672266456459	2.262390670553936	0.15889691372576412	REACT:R-HSA-168928	RIG-I/MDA5 mediated induction of IFN-alpha/beta pathways	9.2	posteroventral cochlear nucleus
NFKBIB	28	16	457	1774	2.2437370719374856	0.013149672266456459	2.262390670553936	0.15889691372576412	REACT:R-HSA-168928	RIG-I/MDA5 mediated induction of IFN-alpha/beta pathways	4.1	precentral gyrus
NFKBIB	28	16	457	1774	2.2437370719374856	0.013149672266456459	2.262390670553936	0.15889691372576412	REACT:R-HSA-168928	RIG-I/MDA5 mediated induction of IFN-alpha/beta pathways	4.5	precentral gyrus, dorsal
NFKBIB	28	16	457	1774	2.2437370719374856	0.013149672266456459	2.262390670553936	0.15889691372576412	REACT:R-HSA-168928	RIG-I/MDA5 mediated induction of IFN-alpha/beta pathways	6.3	precentral gyrus, middle
NFKBIB	28	16	457	1774	2.2437370719374856	0.013149672266456459	2.262390670553936	0.15889691372576412	REACT:R-HSA-168928	RIG-I/MDA5 mediated induction of IFN-alpha/beta pathways	5.3	precentral gyrus, ventral
NFKBIB	28	16	457	1774	2.2437370719374856	0.013149672266456459	2.262390670553936	0.15889691372576412	REACT:R-HSA-168928	RIG-I/MDA5 mediated induction of IFN-alpha/beta pathways	5.7	precuneus
NFKBIB	28	16	457	1774	2.2437370719374856	0.013149672266456459	2.262390670553936	0.15889691372576412	REACT:R-HSA-168928	RIG-I/MDA5 mediated induction of IFN-alpha/beta pathways	5.5	premotor cortex, dorsal
NFKBIB	28	16	457	1774	2.2437370719374856	0.013149672266456459	2.262390670553936	0.15889691372576412	REACT:R-HSA-168928	RIG-I/MDA5 mediated induction of IFN-alpha/beta pathways	4.8	premotor cortex, ventral
NFKBIB	28	16	457	1774	2.2437370719374856	0.013149672266456459	2.262390670553936	0.15889691372576412	REACT:R-HSA-168928	RIG-I/MDA5 mediated induction of IFN-alpha/beta pathways	6.5	preoptic area
NFKBIB	28	16	457	1774	2.2437370719374856	0.013149672266456459	2.262390670553936	0.15889691372576412	REACT:R-HSA-168928	RIG-I/MDA5 mediated induction of IFN-alpha/beta pathways	7.6	prepositus hypoglossal nucleus
NFKBIB	28	16	457	1774	2.2437370719374856	0.013149672266456459	2.262390670553936	0.15889691372576412	REACT:R-HSA-168928	RIG-I/MDA5 mediated induction of IFN-alpha/beta pathways	6.3	pretectal area
NFKBIB	28	16	457	1774	2.2437370719374856	0.013149672266456459	2.262390670553936	0.15889691372576412	REACT:R-HSA-168928	RIG-I/MDA5 mediated induction of IFN-alpha/beta pathways	7.4	principal sensory trigeminal nucleus
NFKBIB	28	16	457	1774	2.2437370719374856	0.013149672266456459	2.262390670553936	0.15889691372576412	REACT:R-HSA-168928	RIG-I/MDA5 mediated induction of IFN-alpha/beta pathways	6.0	pulvinar
NFKBIB	28	16	457	1774	2.2437370719374856	0.013149672266456459	2.262390670553936	0.15889691372576412	REACT:R-HSA-168928	RIG-I/MDA5 mediated induction of IFN-alpha/beta pathways	5.7	putamen
NFKBIB	28	16	457	1774	2.2437370719374856	0.013149672266456459	2.262390670553936	0.15889691372576412	REACT:R-HSA-168928	RIG-I/MDA5 mediated induction of IFN-alpha/beta pathways	8.5	red nucleus
NFKBIB	28	16	457	1774	2.2437370719374856	0.013149672266456459	2.262390670553936	0.15889691372576412	REACT:R-HSA-168928	RIG-I/MDA5 mediated induction of IFN-alpha/beta pathways	6.5	reticular pontine nucleus, caudal
NFKBIB	28	16	457	1774	2.2437370719374856	0.013149672266456459	2.262390670553936	0.15889691372576412	REACT:R-HSA-168928	RIG-I/MDA5 mediated induction of IFN-alpha/beta pathways	7.6	reticular pontine nucleus, oral
NFKBIB	28	16	457	1774	2.2437370719374856	0.013149672266456459	2.262390670553936	0.15889691372576412	REACT:R-HSA-168928	RIG-I/MDA5 mediated induction of IFN-alpha/beta pathways	5.5	reticulotegmental nucleus
NFKBIB	28	16	457	1774	2.2437370719374856	0.013149672266456459	2.262390670553936	0.15889691372576412	REACT:R-HSA-168928	RIG-I/MDA5 mediated induction of IFN-alpha/beta pathways	6.7	retrosplenial cortex
NFKBIB	28	16	457	1774	2.2437370719374856	0.013149672266456459	2.262390670553936	0.15889691372576412	REACT:R-HSA-168928	RIG-I/MDA5 mediated induction of IFN-alpha/beta pathways	6.7	septal nuclei
NFKBIB	28	16	457	1774	2.2437370719374856	0.013149672266456459	2.262390670553936	0.15889691372576412	REACT:R-HSA-168928	RIG-I/MDA5 mediated induction of IFN-alpha/beta pathways	5.4	somatomor cortex, precentral gyrus (white matter)
NFKBIB	28	16	457	1774	2.2437370719374856	0.013149672266456459	2.262390670553936	0.15889691372576412	REACT:R-HSA-168928	RIG-I/MDA5 mediated induction of IFN-alpha/beta pathways	5.2	somatosensory cortex, postcentral gyrus, ventral (white matter)
NFKBIB	28	16	457	1774	2.2437370719374856	0.013149672266456459	2.262390670553936	0.15889691372576412	REACT:R-HSA-168928	RIG-I/MDA5 mediated induction of IFN-alpha/beta pathways	7.9	spinal trigeminal nucleus, caudal
NFKBIB	28	16	457	1774	2.2437370719374856	0.013149672266456459	2.262390670553936	0.15889691372576412	REACT:R-HSA-168928	RIG-I/MDA5 mediated induction of IFN-alpha/beta pathways	7.3	spinal trigeminal nucleus, interpolar
NFKBIB	28	16	457	1774	2.2437370719374856	0.013149672266456459	2.262390670553936	0.15889691372576412	REACT:R-HSA-168928	RIG-I/MDA5 mediated induction of IFN-alpha/beta pathways	8.6	spinal trigeminal nucleus, oral
NFKBIB	28	16	457	1774	2.2437370719374856	0.013149672266456459	2.262390670553936	0.15889691372576412	REACT:R-HSA-168928	RIG-I/MDA5 mediated induction of IFN-alpha/beta pathways	8.1	spinal vestibular nucleus
NFKBIB	28	16	457	1774	2.2437370719374856	0.013149672266456459	2.262390670553936	0.15889691372576412	REACT:R-HSA-168928	RIG-I/MDA5 mediated induction of IFN-alpha/beta pathways	6.3	stria terminalis, bed nucleus
NFKBIB	28	16	457	1774	2.2437370719374856	0.013149672266456459	2.262390670553936	0.15889691372576412	REACT:R-HSA-168928	RIG-I/MDA5 mediated induction of IFN-alpha/beta pathways	5.0	subcentral gyrus, S2
NFKBIB	28	16	457	1774	2.2437370719374856	0.013149672266456459	2.262390670553936	0.15889691372576412	REACT:R-HSA-168928	RIG-I/MDA5 mediated induction of IFN-alpha/beta pathways	7.6	subcoeruleus area
NFKBIB	28	16	457	1774	2.2437370719374856	0.013149672266456459	2.262390670553936	0.15889691372576412	REACT:R-HSA-168928	RIG-I/MDA5 mediated induction of IFN-alpha/beta pathways	6.7	subiculum
NFKBIB	28	16	457	1774	2.2437370719374856	0.013149672266456459	2.262390670553936	0.15889691372576412	REACT:R-HSA-168928	RIG-I/MDA5 mediated induction of IFN-alpha/beta pathways	5.9	substantia nigra
NFKBIB	28	16	457	1774	2.2437370719374856	0.013149672266456459	2.262390670553936	0.15889691372576412	REACT:R-HSA-168928	RIG-I/MDA5 mediated induction of IFN-alpha/beta pathways	7.4	subthalamic nucleus
NFKBIB	28	16	457	1774	2.2437370719374856	0.013149672266456459	2.262390670553936	0.15889691372576412	REACT:R-HSA-168928	RIG-I/MDA5 mediated induction of IFN-alpha/beta pathways	7.1	superior colliculus
NFKBIB	28	16	457	1774	2.2437370719374856	0.013149672266456459	2.262390670553936	0.15889691372576412	REACT:R-HSA-168928	RIG-I/MDA5 mediated induction of IFN-alpha/beta pathways	7.0	superior olive
NFKBIB	28	16	457	1774	2.2437370719374856	0.013149672266456459	2.262390670553936	0.15889691372576412	REACT:R-HSA-168928	RIG-I/MDA5 mediated induction of IFN-alpha/beta pathways	6.8	superior parietal lobule
NFKBIB	28	16	457	1774	2.2437370719374856	0.013149672266456459	2.262390670553936	0.15889691372576412	REACT:R-HSA-168928	RIG-I/MDA5 mediated induction of IFN-alpha/beta pathways	5.6	superior temporal gyrus
NFKBIB	28	16	457	1774	2.2437370719374856	0.013149672266456459	2.262390670553936	0.15889691372576412	REACT:R-HSA-168928	RIG-I/MDA5 mediated induction of IFN-alpha/beta pathways	7.9	superior vestibular nucleus
NFKBIB	28	16	457	1774	2.2437370719374856	0.013149672266456459	2.262390670553936	0.15889691372576412	REACT:R-HSA-168928	RIG-I/MDA5 mediated induction of IFN-alpha/beta pathways	4.9	supplementary motor cortex
NFKBIB	28	16	457	1774	2.2437370719374856	0.013149672266456459	2.262390670553936	0.15889691372576412	REACT:R-HSA-168928	RIG-I/MDA5 mediated induction of IFN-alpha/beta pathways	5.5	supramarginal gyrus
NFKBIB	28	16	457	1774	2.2437370719374856	0.013149672266456459	2.262390670553936	0.15889691372576412	REACT:R-HSA-168928	RIG-I/MDA5 mediated induction of IFN-alpha/beta pathways	7.5	supraoptic nucleus
NFKBIB	28	16	457	1774	2.2437370719374856	0.013149672266456459	2.262390670553936	0.15889691372576412	REACT:R-HSA-168928	RIG-I/MDA5 mediated induction of IFN-alpha/beta pathways	5.9	temporal pole
NFKBIB	28	16	457	1774	2.2437370719374856	0.013149672266456459	2.262390670553936	0.15889691372576412	REACT:R-HSA-168928	RIG-I/MDA5 mediated induction of IFN-alpha/beta pathways	14.0	temporal white matter
NFKBIB	28	16	457	1774	2.2437370719374856	0.013149672266456459	2.262390670553936	0.15889691372576412	REACT:R-HSA-168928	RIG-I/MDA5 mediated induction of IFN-alpha/beta pathways	6.2	temporo-insular cortex, parainsular gyrus
NFKBIB	28	16	457	1774	2.2437370719374856	0.013149672266456459	2.262390670553936	0.15889691372576412	REACT:R-HSA-168928	RIG-I/MDA5 mediated induction of IFN-alpha/beta pathways	7.6	temporo-occipital transitional zone
NFKBIB	28	16	457	1774	2.2437370719374856	0.013149672266456459	2.262390670553936	0.15889691372576412	REACT:R-HSA-168928	RIG-I/MDA5 mediated induction of IFN-alpha/beta pathways	6.5	transversal temporal gyrus, anterior
NFKBIB	28	16	457	1774	2.2437370719374856	0.013149672266456459	2.262390670553936	0.15889691372576412	REACT:R-HSA-168928	RIG-I/MDA5 mediated induction of IFN-alpha/beta pathways	6.7	transversal temporal gyrus, posterior
NFKBIB	28	16	457	1774	2.2437370719374856	0.013149672266456459	2.262390670553936	0.15889691372576412	REACT:R-HSA-168928	RIG-I/MDA5 mediated induction of IFN-alpha/beta pathways	9.9	ventral medullary reticular nucleus
NFKBIB	28	16	457	1774	2.2437370719374856	0.013149672266456459	2.262390670553936	0.15889691372576412	REACT:R-HSA-168928	RIG-I/MDA5 mediated induction of IFN-alpha/beta pathways	6.4	ventral periolivary nuclei
NFKBIB	28	16	457	1774	2.2437370719374856	0.013149672266456459	2.262390670553936	0.15889691372576412	REACT:R-HSA-168928	RIG-I/MDA5 mediated induction of IFN-alpha/beta pathways	6.1	ventral posterolateral thalamic nucleus
NFKBIB	28	16	457	1774	2.2437370719374856	0.013149672266456459	2.262390670553936	0.15889691372576412	REACT:R-HSA-168928	RIG-I/MDA5 mediated induction of IFN-alpha/beta pathways	7.2	ventral posteromedial thalamic nucleus
NFKBIB	28	16	457	1774	2.2437370719374856	0.013149672266456459	2.262390670553936	0.15889691372576412	REACT:R-HSA-168928	RIG-I/MDA5 mediated induction of IFN-alpha/beta pathways	8.4	ventral tegmental area
NFKBIB	28	16	457	1774	2.2437370719374856	0.013149672266456459	2.262390670553936	0.15889691372576412	REACT:R-HSA-168928	RIG-I/MDA5 mediated induction of IFN-alpha/beta pathways	6.0	ventral thalamic nuclei
NFKBIB	28	16	457	1774	2.2437370719374856	0.013149672266456459	2.262390670553936	0.15889691372576412	REACT:R-HSA-168928	RIG-I/MDA5 mediated induction of IFN-alpha/beta pathways	8.8	ventrolateral medulla, A1-C1 cell groups
NFKBIB	28	16	457	1774	2.2437370719374856	0.013149672266456459	2.262390670553936	0.15889691372576412	REACT:R-HSA-168928	RIG-I/MDA5 mediated induction of IFN-alpha/beta pathways	6.3	ventrolateral tegmental area, A5 NE cell group
NFKBIB	28	16	457	1774	2.2437370719374856	0.013149672266456459	2.262390670553936	0.15889691372576412	REACT:R-HSA-168928	RIG-I/MDA5 mediated induction of IFN-alpha/beta pathways	4.1	ventromedial nucleus
NFKBIB	28	16	457	1774	2.2437370719374856	0.013149672266456459	2.262390670553936	0.15889691372576412	REACT:R-HSA-168928	RIG-I/MDA5 mediated induction of IFN-alpha/beta pathways	3.8	vermis
NFKBIB	28	16	457	1774	2.2437370719374856	0.013149672266456459	2.262390670553936	0.15889691372576412	REACT:R-HSA-168928	RIG-I/MDA5 mediated induction of IFN-alpha/beta pathways	6.1	zona incerta
NFKBIB	28	16	457	1774	2.2437370719374856	0.013149672266456459	2.262390670553936	0.15889691372576412	REACT:R-HSA-1810476	RIP-mediated NFkB activation via ZBP1	6.1	amygdala
NFKBIB	28	16	457	1774	2.2437370719374856	0.013149672266456459	2.262390670553936	0.15889691372576412	REACT:R-HSA-1810476	RIP-mediated NFkB activation via ZBP1	6.4	angular gyrus
NFKBIB	28	16	457	1774	2.2437370719374856	0.013149672266456459	2.262390670553936	0.15889691372576412	REACT:R-HSA-1810476	RIP-mediated NFkB activation via ZBP1	14.9	angular gyrus (white matter)
NFKBIB	28	16	457	1774	2.2437370719374856	0.013149672266456459	2.262390670553936	0.15889691372576412	REACT:R-HSA-1810476	RIP-mediated NFkB activation via ZBP1	4.3	anterior cingulate cortex, supragenual-dorsal
NFKBIB	28	16	457	1774	2.2437370719374856	0.013149672266456459	2.262390670553936	0.15889691372576412	REACT:R-HSA-1810476	RIP-mediated NFkB activation via ZBP1	4.9	anterior cingulate cortex, supragenual-ventral
NFKBIB	28	16	457	1774	2.2437370719374856	0.013149672266456459	2.262390670553936	0.15889691372576412	REACT:R-HSA-1810476	RIP-mediated NFkB activation via ZBP1	8.3	anterior cochlear nucleus, ventral
NFKBIB	28	16	457	1774	2.2437370719374856	0.013149672266456459	2.262390670553936	0.15889691372576412	REACT:R-HSA-1810476	RIP-mediated NFkB activation via ZBP1	9.7	anterior funiculus (white matter)
NFKBIB	28	16	457	1774	2.2437370719374856	0.013149672266456459	2.262390670553936	0.15889691372576412	REACT:R-HSA-1810476	RIP-mediated NFkB activation via ZBP1	5.0	anterior insular cortex, dorsal
NFKBIB	28	16	457	1774	2.2437370719374856	0.013149672266456459	2.262390670553936	0.15889691372576412	REACT:R-HSA-1810476	RIP-mediated NFkB activation via ZBP1	6.2	anterior insular cortex, ventral
NFKBIB	28	16	457	1774	2.2437370719374856	0.013149672266456459	2.262390670553936	0.15889691372576412	REACT:R-HSA-1810476	RIP-mediated NFkB activation via ZBP1	7.5	anterior thalamic nucleus, ventral
NFKBIB	28	16	457	1774	2.2437370719374856	0.013149672266456459	2.262390670553936	0.15889691372576412	REACT:R-HSA-1810476	RIP-mediated NFkB activation via ZBP1	5.0	arcuate nucleus
NFKBIB	28	16	457	1774	2.2437370719374856	0.013149672266456459	2.262390670553936	0.15889691372576412	REACT:R-HSA-1810476	RIP-mediated NFkB activation via ZBP1	6.8	area parastriata, inferior
NFKBIB	28	16	457	1774	2.2437370719374856	0.013149672266456459	2.262390670553936	0.15889691372576412	REACT:R-HSA-1810476	RIP-mediated NFkB activation via ZBP1	7.3	area parastriata, parietal
NFKBIB	28	16	457	1774	2.2437370719374856	0.013149672266456459	2.262390670553936	0.15889691372576412	REACT:R-HSA-1810476	RIP-mediated NFkB activation via ZBP1	6.5	area parastriata, superior
NFKBIB	28	16	457	1774	2.2437370719374856	0.013149672266456459	2.262390670553936	0.15889691372576412	REACT:R-HSA-1810476	RIP-mediated NFkB activation via ZBP1	6.4	area parastriata, temporal
NFKBIB	28	16	457	1774	2.2437370719374856	0.013149672266456459	2.262390670553936	0.15889691372576412	REACT:R-HSA-1810476	RIP-mediated NFkB activation via ZBP1	9.5	area postrema
NFKBIB	28	16	457	1774	2.2437370719374856	0.013149672266456459	2.262390670553936	0.15889691372576412	REACT:R-HSA-1810476	RIP-mediated NFkB activation via ZBP1	7.5	area striata
NFKBIB	28	16	457	1774	2.2437370719374856	0.013149672266456459	2.262390670553936	0.15889691372576412	REACT:R-HSA-1810476	RIP-mediated NFkB activation via ZBP1	9.7	area striata (white matter)
NFKBIB	28	16	457	1774	2.2437370719374856	0.013149672266456459	2.262390670553936	0.15889691372576412	REACT:R-HSA-1810476	RIP-mediated NFkB activation via ZBP1	5.1	basal amygdala
NFKBIB	28	16	457	1774	2.2437370719374856	0.013149672266456459	2.262390670553936	0.15889691372576412	REACT:R-HSA-1810476	RIP-mediated NFkB activation via ZBP1	6.4	caudate nucleus
NFKBIB	28	16	457	1774	2.2437370719374856	0.013149672266456459	2.262390670553936	0.15889691372576412	REACT:R-HSA-1810476	RIP-mediated NFkB activation via ZBP1	6.6	central amygdala
NFKBIB	28	16	457	1774	2.2437370719374856	0.013149672266456459	2.262390670553936	0.15889691372576412	REACT:R-HSA-1810476	RIP-mediated NFkB activation via ZBP1	9.9	centromedial thalamic nucleus
NFKBIB	28	16	457	1774	2.2437370719374856	0.013149672266456459	2.262390670553936	0.15889691372576412	REACT:R-HSA-1810476	RIP-mediated NFkB activation via ZBP1	4.4	cerebellar cortex
NFKBIB	28	16	457	1774	2.2437370719374856	0.013149672266456459	2.262390670553936	0.15889691372576412	REACT:R-HSA-1810476	RIP-mediated NFkB activation via ZBP1	10.0	cerebellar nuclei
NFKBIB	28	16	457	1774	2.2437370719374856	0.013149672266456459	2.262390670553936	0.15889691372576412	REACT:R-HSA-1810476	RIP-mediated NFkB activation via ZBP1	11.6	cerebellar white matter
NFKBIB	28	16	457	1774	2.2437370719374856	0.013149672266456459	2.262390670553936	0.15889691372576412	REACT:R-HSA-1810476	RIP-mediated NFkB activation via ZBP1	7.4	cervical spinal cord, central gray
NFKBIB	28	16	457	1774	2.2437370719374856	0.013149672266456459	2.262390670553936	0.15889691372576412	REACT:R-HSA-1810476	RIP-mediated NFkB activation via ZBP1	8.0	cervical spinal cord, dorsal horn
NFKBIB	28	16	457	1774	2.2437370719374856	0.013149672266456459	2.262390670553936	0.15889691372576412	REACT:R-HSA-1810476	RIP-mediated NFkB activation via ZBP1	6.1	cervical spinal cord, ventral horn
NFKBIB	28	16	457	1774	2.2437370719374856	0.013149672266456459	2.262390670553936	0.15889691372576412	REACT:R-HSA-1810476	RIP-mediated NFkB activation via ZBP1	3.8	choroid plexus
NFKBIB	28	16	457	1774	2.2437370719374856	0.013149672266456459	2.262390670553936	0.15889691372576412	REACT:R-HSA-1810476	RIP-mediated NFkB activation via ZBP1	7.3	claustrum
NFKBIB	28	16	457	1774	2.2437370719374856	0.013149672266456459	2.262390670553936	0.15889691372576412	REACT:R-HSA-1810476	RIP-mediated NFkB activation via ZBP1	13.6	corpus callosum, genu (white matter)
NFKBIB	28	16	457	1774	2.2437370719374856	0.013149672266456459	2.262390670553936	0.15889691372576412	REACT:R-HSA-1810476	RIP-mediated NFkB activation via ZBP1	14.1	corpus callosum, splenium (white matter)
NFKBIB	28	16	457	1774	2.2437370719374856	0.013149672266456459	2.262390670553936	0.15889691372576412	REACT:R-HSA-1810476	RIP-mediated NFkB activation via ZBP1	4.2	corticomedial amygdala
NFKBIB	28	16	457	1774	2.2437370719374856	0.013149672266456459	2.262390670553936	0.15889691372576412	REACT:R-HSA-1810476	RIP-mediated NFkB activation via ZBP1	7.7	cuneiform nucleus
NFKBIB	28	16	457	1774	2.2437370719374856	0.013149672266456459	2.262390670553936	0.15889691372576412	REACT:R-HSA-1810476	RIP-mediated NFkB activation via ZBP1	4.4	dentate gyrus
NFKBIB	28	16	457	1774	2.2437370719374856	0.013149672266456459	2.262390670553936	0.15889691372576412	REACT:R-HSA-1810476	RIP-mediated NFkB activation via ZBP1	7.5	dorsal cochlear nucleus
NFKBIB	28	16	457	1774	2.2437370719374856	0.013149672266456459	2.262390670553936	0.15889691372576412	REACT:R-HSA-1810476	RIP-mediated NFkB activation via ZBP1	10.3	dorsal funiculus (white matter)
NFKBIB	28	16	457	1774	2.2437370719374856	0.013149672266456459	2.262390670553936	0.15889691372576412	REACT:R-HSA-1810476	RIP-mediated NFkB activation via ZBP1	9.1	dorsal medullary reticular nucleus
NFKBIB	28	16	457	1774	2.2437370719374856	0.013149672266456459	2.262390670553936	0.15889691372576412	REACT:R-HSA-1810476	RIP-mediated NFkB activation via ZBP1	7.1	dorsal motor vagal complex
NFKBIB	28	16	457	1774	2.2437370719374856	0.013149672266456459	2.262390670553936	0.15889691372576412	REACT:R-HSA-1810476	RIP-mediated NFkB activation via ZBP1	8.9	dorsal raphe nucleus
NFKBIB	28	16	457	1774	2.2437370719374856	0.013149672266456459	2.262390670553936	0.15889691372576412	REACT:R-HSA-1810476	RIP-mediated NFkB activation via ZBP1	8.9	dorsal tegmental nucleus
NFKBIB	28	16	457	1774	2.2437370719374856	0.013149672266456459	2.262390670553936	0.15889691372576412	REACT:R-HSA-1810476	RIP-mediated NFkB activation via ZBP1	9.5	dorsolateral tegmental area
NFKBIB	28	16	457	1774	2.2437370719374856	0.013149672266456459	2.262390670553936	0.15889691372576412	REACT:R-HSA-1810476	RIP-mediated NFkB activation via ZBP1	6.7	dorsomedial nucleus
NFKBIB	28	16	457	1774	2.2437370719374856	0.013149672266456459	2.262390670553936	0.15889691372576412	REACT:R-HSA-1810476	RIP-mediated NFkB activation via ZBP1	6.5	entorhinal gyrus
NFKBIB	28	16	457	1774	2.2437370719374856	0.013149672266456459	2.262390670553936	0.15889691372576412	REACT:R-HSA-1810476	RIP-mediated NFkB activation via ZBP1	3.7	flocculonodular lobe
NFKBIB	28	16	457	1774	2.2437370719374856	0.013149672266456459	2.262390670553936	0.15889691372576412	REACT:R-HSA-1810476	RIP-mediated NFkB activation via ZBP1	4.5	frontal eye field
NFKBIB	28	16	457	1774	2.2437370719374856	0.013149672266456459	2.262390670553936	0.15889691372576412	REACT:R-HSA-1810476	RIP-mediated NFkB activation via ZBP1	7.8	frontal operculum
NFKBIB	28	16	457	1774	2.2437370719374856	0.013149672266456459	2.262390670553936	0.15889691372576412	REACT:R-HSA-1810476	RIP-mediated NFkB activation via ZBP1	6.8	fusiform gyrus
NFKBIB	28	16	457	1774	2.2437370719374856	0.013149672266456459	2.262390670553936	0.15889691372576412	REACT:R-HSA-1810476	RIP-mediated NFkB activation via ZBP1	7.5	gigantocellular reticular nuclei, medullary
NFKBIB	28	16	457	1774	2.2437370719374856	0.013149672266456459	2.262390670553936	0.15889691372576412	REACT:R-HSA-1810476	RIP-mediated NFkB activation via ZBP1	7.1	gigantocellular reticular nuclei, pars
NFKBIB	28	16	457	1774	2.2437370719374856	0.013149672266456459	2.262390670553936	0.15889691372576412	REACT:R-HSA-1810476	RIP-mediated NFkB activation via ZBP1	10.7	globus pallidus, externus
NFKBIB	28	16	457	1774	2.2437370719374856	0.013149672266456459	2.262390670553936	0.15889691372576412	REACT:R-HSA-1810476	RIP-mediated NFkB activation via ZBP1	10.9	globus pallidus, internus
NFKBIB	28	16	457	1774	2.2437370719374856	0.013149672266456459	2.262390670553936	0.15889691372576412	REACT:R-HSA-1810476	RIP-mediated NFkB activation via ZBP1	5.7	habenula
NFKBIB	28	16	457	1774	2.2437370719374856	0.013149672266456459	2.262390670553936	0.15889691372576412	REACT:R-HSA-1810476	RIP-mediated NFkB activation via ZBP1	5.4	hippocampus
NFKBIB	28	16	457	1774	2.2437370719374856	0.013149672266456459	2.262390670553936	0.15889691372576412	REACT:R-HSA-1810476	RIP-mediated NFkB activation via ZBP1	4.8	hippocampus, CA1
NFKBIB	28	16	457	1774	2.2437370719374856	0.013149672266456459	2.262390670553936	0.15889691372576412	REACT:R-HSA-1810476	RIP-mediated NFkB activation via ZBP1	6.5	hippocampus, CA2
NFKBIB	28	16	457	1774	2.2437370719374856	0.013149672266456459	2.262390670553936	0.15889691372576412	REACT:R-HSA-1810476	RIP-mediated NFkB activation via ZBP1	4.6	hippocampus, CA3
NFKBIB	28	16	457	1774	2.2437370719374856	0.013149672266456459	2.262390670553936	0.15889691372576412	REACT:R-HSA-1810476	RIP-mediated NFkB activation via ZBP1	7.2	inferior colliculus
NFKBIB	28	16	457	1774	2.2437370719374856	0.013149672266456459	2.262390670553936	0.15889691372576412	REACT:R-HSA-1810476	RIP-mediated NFkB activation via ZBP1	5.0	inferior frontal gyrus, opercular
NFKBIB	28	16	457	1774	2.2437370719374856	0.013149672266456459	2.262390670553936	0.15889691372576412	REACT:R-HSA-1810476	RIP-mediated NFkB activation via ZBP1	8.4	inferior olive
NFKBIB	28	16	457	1774	2.2437370719374856	0.013149672266456459	2.262390670553936	0.15889691372576412	REACT:R-HSA-1810476	RIP-mediated NFkB activation via ZBP1	6.9	inferior parietal lobule
NFKBIB	28	16	457	1774	2.2437370719374856	0.013149672266456459	2.262390670553936	0.15889691372576412	REACT:R-HSA-1810476	RIP-mediated NFkB activation via ZBP1	5.4	inferior temporal gyrus
NFKBIB	28	16	457	1774	2.2437370719374856	0.013149672266456459	2.262390670553936	0.15889691372576412	REACT:R-HSA-1810476	RIP-mediated NFkB activation via ZBP1	6.1	intraparietal deep sulcus
NFKBIB	28	16	457	1774	2.2437370719374856	0.013149672266456459	2.262390670553936	0.15889691372576412	REACT:R-HSA-1810476	RIP-mediated NFkB activation via ZBP1	8.2	Kolliker-Fuse nucleus
NFKBIB	28	16	457	1774	2.2437370719374856	0.013149672266456459	2.262390670553936	0.15889691372576412	REACT:R-HSA-1810476	RIP-mediated NFkB activation via ZBP1	5.9	lateral amygdala
NFKBIB	28	16	457	1774	2.2437370719374856	0.013149672266456459	2.262390670553936	0.15889691372576412	REACT:R-HSA-1810476	RIP-mediated NFkB activation via ZBP1	10.4	lateral funiculus (white matter)
NFKBIB	28	16	457	1774	2.2437370719374856	0.013149672266456459	2.262390670553936	0.15889691372576412	REACT:R-HSA-1810476	RIP-mediated NFkB activation via ZBP1	6.4	lateral geniculate body
NFKBIB	28	16	457	1774	2.2437370719374856	0.013149672266456459	2.262390670553936	0.15889691372576412	REACT:R-HSA-1810476	RIP-mediated NFkB activation via ZBP1	7.5	lateral hypothalamic area
NFKBIB	28	16	457	1774	2.2437370719374856	0.013149672266456459	2.262390670553936	0.15889691372576412	REACT:R-HSA-1810476	RIP-mediated NFkB activation via ZBP1	6.9	lateral lemniscal nuclei
NFKBIB	28	16	457	1774	2.2437370719374856	0.013149672266456459	2.262390670553936	0.15889691372576412	REACT:R-HSA-1810476	RIP-mediated NFkB activation via ZBP1	9.0	lateral medullary reticular nucleus
NFKBIB	28	16	457	1774	2.2437370719374856	0.013149672266456459	2.262390670553936	0.15889691372576412	REACT:R-HSA-1810476	RIP-mediated NFkB activation via ZBP1	10.6	lateral parabrachial nucleus
NFKBIB	28	16	457	1774	2.2437370719374856	0.013149672266456459	2.262390670553936	0.15889691372576412	REACT:R-HSA-1810476	RIP-mediated NFkB activation via ZBP1	6.5	lateral thalamic nuclei
NFKBIB	28	16	457	1774	2.2437370719374856	0.013149672266456459	2.262390670553936	0.15889691372576412	REACT:R-HSA-1810476	RIP-mediated NFkB activation via ZBP1	7.9	lateral vestibular nucleus
NFKBIB	28	16	457	1774	2.2437370719374856	0.013149672266456459	2.262390670553936	0.15889691372576412	REACT:R-HSA-1810476	RIP-mediated NFkB activation via ZBP1	4.8	lingual gyrus
NFKBIB	28	16	457	1774	2.2437370719374856	0.013149672266456459	2.262390670553936	0.15889691372576412	REACT:R-HSA-1810476	RIP-mediated NFkB activation via ZBP1	5.7	locus coeruleus
NFKBIB	28	16	457	1774	2.2437370719374856	0.013149672266456459	2.262390670553936	0.15889691372576412	REACT:R-HSA-1810476	RIP-mediated NFkB activation via ZBP1	8.1	mammillary body
NFKBIB	28	16	457	1774	2.2437370719374856	0.013149672266456459	2.262390670553936	0.15889691372576412	REACT:R-HSA-1810476	RIP-mediated NFkB activation via ZBP1	5.8	medial dorsal thalamic nucleus
NFKBIB	28	16	457	1774	2.2437370719374856	0.013149672266456459	2.262390670553936	0.15889691372576412	REACT:R-HSA-1810476	RIP-mediated NFkB activation via ZBP1	5.4	medial geniculate body
NFKBIB	28	16	457	1774	2.2437370719374856	0.013149672266456459	2.262390670553936	0.15889691372576412	REACT:R-HSA-1810476	RIP-mediated NFkB activation via ZBP1	10.3	medial olivary nucleus
NFKBIB	28	16	457	1774	2.2437370719374856	0.013149672266456459	2.262390670553936	0.15889691372576412	REACT:R-HSA-1810476	RIP-mediated NFkB activation via ZBP1	10.3	medial parabrachial nucleus
NFKBIB	28	16	457	1774	2.2437370719374856	0.013149672266456459	2.262390670553936	0.15889691372576412	REACT:R-HSA-1810476	RIP-mediated NFkB activation via ZBP1	7.1	medial periolivary nuclei
NFKBIB	28	16	457	1774	2.2437370719374856	0.013149672266456459	2.262390670553936	0.15889691372576412	REACT:R-HSA-1810476	RIP-mediated NFkB activation via ZBP1	6.2	medial vestibular nucleus
NFKBIB	28	16	457	1774	2.2437370719374856	0.013149672266456459	2.262390670553936	0.15889691372576412	REACT:R-HSA-1810476	RIP-mediated NFkB activation via ZBP1	8.2	median raphe nucleus
NFKBIB	28	16	457	1774	2.2437370719374856	0.013149672266456459	2.262390670553936	0.15889691372576412	REACT:R-HSA-1810476	RIP-mediated NFkB activation via ZBP1	4.7	middle cingulate cortex
NFKBIB	28	16	457	1774	2.2437370719374856	0.013149672266456459	2.262390670553936	0.15889691372576412	REACT:R-HSA-1810476	RIP-mediated NFkB activation via ZBP1	6.5	middle temporal gyrus
NFKBIB	28	16	457	1774	2.2437370719374856	0.013149672266456459	2.262390670553936	0.15889691372576412	REACT:R-HSA-1810476	RIP-mediated NFkB activation via ZBP1	5.7	motor facial nucleus
NFKBIB	28	16	457	1774	2.2437370719374856	0.013149672266456459	2.262390670553936	0.15889691372576412	REACT:R-HSA-1810476	RIP-mediated NFkB activation via ZBP1	8.1	motor hypoglossal nucleus
NFKBIB	28	16	457	1774	2.2437370719374856	0.013149672266456459	2.262390670553936	0.15889691372576412	REACT:R-HSA-1810476	RIP-mediated NFkB activation via ZBP1	6.9	motor trigeminal nucleus
NFKBIB	28	16	457	1774	2.2437370719374856	0.013149672266456459	2.262390670553936	0.15889691372576412	REACT:R-HSA-1810476	RIP-mediated NFkB activation via ZBP1	7.0	nuclei of the trapezoid body
NFKBIB	28	16	457	1774	2.2437370719374856	0.013149672266456459	2.262390670553936	0.15889691372576412	REACT:R-HSA-1810476	RIP-mediated NFkB activation via ZBP1	7.7	nucleus accumbens
NFKBIB	28	16	457	1774	2.2437370719374856	0.013149672266456459	2.262390670553936	0.15889691372576412	REACT:R-HSA-1810476	RIP-mediated NFkB activation via ZBP1	12.1	nucleus ambiguus
NFKBIB	28	16	457	1774	2.2437370719374856	0.013149672266456459	2.262390670553936	0.15889691372576412	REACT:R-HSA-1810476	RIP-mediated NFkB activation via ZBP1	6.7	nucleus basalis of Meynert
NFKBIB	28	16	457	1774	2.2437370719374856	0.013149672266456459	2.262390670553936	0.15889691372576412	REACT:R-HSA-1810476	RIP-mediated NFkB activation via ZBP1	8.4	nucleus cuneatus
NFKBIB	28	16	457	1774	2.2437370719374856	0.013149672266456459	2.262390670553936	0.15889691372576412	REACT:R-HSA-1810476	RIP-mediated NFkB activation via ZBP1	6.5	nucleus gracilis
NFKBIB	28	16	457	1774	2.2437370719374856	0.013149672266456459	2.262390670553936	0.15889691372576412	REACT:R-HSA-1810476	RIP-mediated NFkB activation via ZBP1	6.2	nucleus of the diagonal band
NFKBIB	28	16	457	1774	2.2437370719374856	0.013149672266456459	2.262390670553936	0.15889691372576412	REACT:R-HSA-1810476	RIP-mediated NFkB activation via ZBP1	5.6	nucleus raphe magnus
NFKBIB	28	16	457	1774	2.2437370719374856	0.013149672266456459	2.262390670553936	0.15889691372576412	REACT:R-HSA-1810476	RIP-mediated NFkB activation via ZBP1	10.4	nucleus raphe obscurus
NFKBIB	28	16	457	1774	2.2437370719374856	0.013149672266456459	2.262390670553936	0.15889691372576412	REACT:R-HSA-1810476	RIP-mediated NFkB activation via ZBP1	11.3	nucleus raphe pallidus
NFKBIB	28	16	457	1774	2.2437370719374856	0.013149672266456459	2.262390670553936	0.15889691372576412	REACT:R-HSA-1810476	RIP-mediated NFkB activation via ZBP1	10.0	nucleus reuniens
NFKBIB	28	16	457	1774	2.2437370719374856	0.013149672266456459	2.262390670553936	0.15889691372576412	REACT:R-HSA-1810476	RIP-mediated NFkB activation via ZBP1	8.1	nucleus rhomboideus
NFKBIB	28	16	457	1774	2.2437370719374856	0.013149672266456459	2.262390670553936	0.15889691372576412	REACT:R-HSA-1810476	RIP-mediated NFkB activation via ZBP1	7.1	nucleus tractus solitarii
NFKBIB	28	16	457	1774	2.2437370719374856	0.013149672266456459	2.262390670553936	0.15889691372576412	REACT:R-HSA-1810476	RIP-mediated NFkB activation via ZBP1	4.8	occipital cortex
NFKBIB	28	16	457	1774	2.2437370719374856	0.013149672266456459	2.262390670553936	0.15889691372576412	REACT:R-HSA-1810476	RIP-mediated NFkB activation via ZBP1	11.6	occipital cortex (white matter)
NFKBIB	28	16	457	1774	2.2437370719374856	0.013149672266456459	2.262390670553936	0.15889691372576412	REACT:R-HSA-1810476	RIP-mediated NFkB activation via ZBP1	5.9	olfactory area
NFKBIB	28	16	457	1774	2.2437370719374856	0.013149672266456459	2.262390670553936	0.15889691372576412	REACT:R-HSA-1810476	RIP-mediated NFkB activation via ZBP1	4.6	olfactory tubercle
NFKBIB	28	16	457	1774	2.2437370719374856	0.013149672266456459	2.262390670553936	0.15889691372576412	REACT:R-HSA-1810476	RIP-mediated NFkB activation via ZBP1	5.0	orbitofrontal gyrus, anterior
NFKBIB	28	16	457	1774	2.2437370719374856	0.013149672266456459	2.262390670553936	0.15889691372576412	REACT:R-HSA-1810476	RIP-mediated NFkB activation via ZBP1	4.8	paracentral lobule, anterior
NFKBIB	28	16	457	1774	2.2437370719374856	0.013149672266456459	2.262390670553936	0.15889691372576412	REACT:R-HSA-1810476	RIP-mediated NFkB activation via ZBP1	4.6	paracentral lobule, posterior
NFKBIB	28	16	457	1774	2.2437370719374856	0.013149672266456459	2.262390670553936	0.15889691372576412	REACT:R-HSA-1810476	RIP-mediated NFkB activation via ZBP1	4.5	parahippocampal cortex
NFKBIB	28	16	457	1774	2.2437370719374856	0.013149672266456459	2.262390670553936	0.15889691372576412	REACT:R-HSA-1810476	RIP-mediated NFkB activation via ZBP1	9.2	parahippocampal cortex (white matter)
NFKBIB	28	16	457	1774	2.2437370719374856	0.013149672266456459	2.262390670553936	0.15889691372576412	REACT:R-HSA-1810476	RIP-mediated NFkB activation via ZBP1	8.0	paramedian reticular nucleus
NFKBIB	28	16	457	1774	2.2437370719374856	0.013149672266456459	2.262390670553936	0.15889691372576412	REACT:R-HSA-1810476	RIP-mediated NFkB activation via ZBP1	6.2	paraventricular nucleus
NFKBIB	28	16	457	1774	2.2437370719374856	0.013149672266456459	2.262390670553936	0.15889691372576412	REACT:R-HSA-1810476	RIP-mediated NFkB activation via ZBP1	3.5	parietal operculum
NFKBIB	28	16	457	1774	2.2437370719374856	0.013149672266456459	2.262390670553936	0.15889691372576412	REACT:R-HSA-1810476	RIP-mediated NFkB activation via ZBP1	5.2	parieto-insular cortex
NFKBIB	28	16	457	1774	2.2437370719374856	0.013149672266456459	2.262390670553936	0.15889691372576412	REACT:R-HSA-1810476	RIP-mediated NFkB activation via ZBP1	5.8	parieto-occipital transitional area
NFKBIB	28	16	457	1774	2.2437370719374856	0.013149672266456459	2.262390670553936	0.15889691372576412	REACT:R-HSA-1810476	RIP-mediated NFkB activation via ZBP1	13.5	parieto-temporal junction (white matter)
NFKBIB	28	16	457	1774	2.2437370719374856	0.013149672266456459	2.262390670553936	0.15889691372576412	REACT:R-HSA-1810476	RIP-mediated NFkB activation via ZBP1	6.9	parvicellular reticular nuclei
NFKBIB	28	16	457	1774	2.2437370719374856	0.013149672266456459	2.262390670553936	0.15889691372576412	REACT:R-HSA-1810476	RIP-mediated NFkB activation via ZBP1	7.9	parvicellular reticular nuclei, medullary
NFKBIB	28	16	457	1774	2.2437370719374856	0.013149672266456459	2.262390670553936	0.15889691372576412	REACT:R-HSA-1810476	RIP-mediated NFkB activation via ZBP1	8.6	pedunculopontine tegmental nucleus
NFKBIB	28	16	457	1774	2.2437370719374856	0.013149672266456459	2.262390670553936	0.15889691372576412	REACT:R-HSA-1810476	RIP-mediated NFkB activation via ZBP1	5.8	periaquaductal grey, anterior
NFKBIB	28	16	457	1774	2.2437370719374856	0.013149672266456459	2.262390670553936	0.15889691372576412	REACT:R-HSA-1810476	RIP-mediated NFkB activation via ZBP1	6.3	periaquaductal grey, dorsal
NFKBIB	28	16	457	1774	2.2437370719374856	0.013149672266456459	2.262390670553936	0.15889691372576412	REACT:R-HSA-1810476	RIP-mediated NFkB activation via ZBP1	6.6	periaquaductal grey, lateral
NFKBIB	28	16	457	1774	2.2437370719374856	0.013149672266456459	2.262390670553936	0.15889691372576412	REACT:R-HSA-1810476	RIP-mediated NFkB activation via ZBP1	5.7	perirhinal gyrus
NFKBIB	28	16	457	1774	2.2437370719374856	0.013149672266456459	2.262390670553936	0.15889691372576412	REACT:R-HSA-1810476	RIP-mediated NFkB activation via ZBP1	9.7	peritrigeminal nucleus
NFKBIB	28	16	457	1774	2.2437370719374856	0.013149672266456459	2.262390670553936	0.15889691372576412	REACT:R-HSA-1810476	RIP-mediated NFkB activation via ZBP1	11.0	piriform cortex
NFKBIB	28	16	457	1774	2.2437370719374856	0.013149672266456459	2.262390670553936	0.15889691372576412	REACT:R-HSA-1810476	RIP-mediated NFkB activation via ZBP1	8.0	pontine nuclei
NFKBIB	28	16	457	1774	2.2437370719374856	0.013149672266456459	2.262390670553936	0.15889691372576412	REACT:R-HSA-1810476	RIP-mediated NFkB activation via ZBP1	7.6	pontine raphe nucleus
NFKBIB	28	16	457	1774	2.2437370719374856	0.013149672266456459	2.262390670553936	0.15889691372576412	REACT:R-HSA-1810476	RIP-mediated NFkB activation via ZBP1	2.6	postcentral gyrus
NFKBIB	28	16	457	1774	2.2437370719374856	0.013149672266456459	2.262390670553936	0.15889691372576412	REACT:R-HSA-1810476	RIP-mediated NFkB activation via ZBP1	5.7	postcentral gyrus, dorsal
NFKBIB	28	16	457	1774	2.2437370719374856	0.013149672266456459	2.262390670553936	0.15889691372576412	REACT:R-HSA-1810476	RIP-mediated NFkB activation via ZBP1	5.0	postcentral gyrus, middle
NFKBIB	28	16	457	1774	2.2437370719374856	0.013149672266456459	2.262390670553936	0.15889691372576412	REACT:R-HSA-1810476	RIP-mediated NFkB activation via ZBP1	6.5	postcentral gyrus, ventral
NFKBIB	28	16	457	1774	2.2437370719374856	0.013149672266456459	2.262390670553936	0.15889691372576412	REACT:R-HSA-1810476	RIP-mediated NFkB activation via ZBP1	3.1	posterior cingulate cortex
NFKBIB	28	16	457	1774	2.2437370719374856	0.013149672266456459	2.262390670553936	0.15889691372576412	REACT:R-HSA-1810476	RIP-mediated NFkB activation via ZBP1	5.7	posterior cingulate cortex, dorsal
NFKBIB	28	16	457	1774	2.2437370719374856	0.013149672266456459	2.262390670553936	0.15889691372576412	REACT:R-HSA-1810476	RIP-mediated NFkB activation via ZBP1	5.1	posterior cingulate cortex, ventral
NFKBIB	28	16	457	1774	2.2437370719374856	0.013149672266456459	2.262390670553936	0.15889691372576412	REACT:R-HSA-1810476	RIP-mediated NFkB activation via ZBP1	4.8	posterior insular cortex
NFKBIB	28	16	457	1774	2.2437370719374856	0.013149672266456459	2.262390670553936	0.15889691372576412	REACT:R-HSA-1810476	RIP-mediated NFkB activation via ZBP1	5.9	posterior thalamic nucleus
NFKBIB	28	16	457	1774	2.2437370719374856	0.013149672266456459	2.262390670553936	0.15889691372576412	REACT:R-HSA-1810476	RIP-mediated NFkB activation via ZBP1	9.2	posteroventral cochlear nucleus
NFKBIB	28	16	457	1774	2.2437370719374856	0.013149672266456459	2.262390670553936	0.15889691372576412	REACT:R-HSA-1810476	RIP-mediated NFkB activation via ZBP1	4.1	precentral gyrus
NFKBIB	28	16	457	1774	2.2437370719374856	0.013149672266456459	2.262390670553936	0.15889691372576412	REACT:R-HSA-1810476	RIP-mediated NFkB activation via ZBP1	4.5	precentral gyrus, dorsal
NFKBIB	28	16	457	1774	2.2437370719374856	0.013149672266456459	2.262390670553936	0.15889691372576412	REACT:R-HSA-1810476	RIP-mediated NFkB activation via ZBP1	6.3	precentral gyrus, middle
NFKBIB	28	16	457	1774	2.2437370719374856	0.013149672266456459	2.262390670553936	0.15889691372576412	REACT:R-HSA-1810476	RIP-mediated NFkB activation via ZBP1	5.3	precentral gyrus, ventral
NFKBIB	28	16	457	1774	2.2437370719374856	0.013149672266456459	2.262390670553936	0.15889691372576412	REACT:R-HSA-1810476	RIP-mediated NFkB activation via ZBP1	5.7	precuneus
NFKBIB	28	16	457	1774	2.2437370719374856	0.013149672266456459	2.262390670553936	0.15889691372576412	REACT:R-HSA-1810476	RIP-mediated NFkB activation via ZBP1	5.5	premotor cortex, dorsal
NFKBIB	28	16	457	1774	2.2437370719374856	0.013149672266456459	2.262390670553936	0.15889691372576412	REACT:R-HSA-1810476	RIP-mediated NFkB activation via ZBP1	4.8	premotor cortex, ventral
NFKBIB	28	16	457	1774	2.2437370719374856	0.013149672266456459	2.262390670553936	0.15889691372576412	REACT:R-HSA-1810476	RIP-mediated NFkB activation via ZBP1	6.5	preoptic area
NFKBIB	28	16	457	1774	2.2437370719374856	0.013149672266456459	2.262390670553936	0.15889691372576412	REACT:R-HSA-1810476	RIP-mediated NFkB activation via ZBP1	7.6	prepositus hypoglossal nucleus
NFKBIB	28	16	457	1774	2.2437370719374856	0.013149672266456459	2.262390670553936	0.15889691372576412	REACT:R-HSA-1810476	RIP-mediated NFkB activation via ZBP1	6.3	pretectal area
NFKBIB	28	16	457	1774	2.2437370719374856	0.013149672266456459	2.262390670553936	0.15889691372576412	REACT:R-HSA-1810476	RIP-mediated NFkB activation via ZBP1	7.4	principal sensory trigeminal nucleus
NFKBIB	28	16	457	1774	2.2437370719374856	0.013149672266456459	2.262390670553936	0.15889691372576412	REACT:R-HSA-1810476	RIP-mediated NFkB activation via ZBP1	6.0	pulvinar
NFKBIB	28	16	457	1774	2.2437370719374856	0.013149672266456459	2.262390670553936	0.15889691372576412	REACT:R-HSA-1810476	RIP-mediated NFkB activation via ZBP1	5.7	putamen
NFKBIB	28	16	457	1774	2.2437370719374856	0.013149672266456459	2.262390670553936	0.15889691372576412	REACT:R-HSA-1810476	RIP-mediated NFkB activation via ZBP1	8.5	red nucleus
NFKBIB	28	16	457	1774	2.2437370719374856	0.013149672266456459	2.262390670553936	0.15889691372576412	REACT:R-HSA-1810476	RIP-mediated NFkB activation via ZBP1	6.5	reticular pontine nucleus, caudal
NFKBIB	28	16	457	1774	2.2437370719374856	0.013149672266456459	2.262390670553936	0.15889691372576412	REACT:R-HSA-1810476	RIP-mediated NFkB activation via ZBP1	7.6	reticular pontine nucleus, oral
NFKBIB	28	16	457	1774	2.2437370719374856	0.013149672266456459	2.262390670553936	0.15889691372576412	REACT:R-HSA-1810476	RIP-mediated NFkB activation via ZBP1	5.5	reticulotegmental nucleus
NFKBIB	28	16	457	1774	2.2437370719374856	0.013149672266456459	2.262390670553936	0.15889691372576412	REACT:R-HSA-1810476	RIP-mediated NFkB activation via ZBP1	6.7	retrosplenial cortex
NFKBIB	28	16	457	1774	2.2437370719374856	0.013149672266456459	2.262390670553936	0.15889691372576412	REACT:R-HSA-1810476	RIP-mediated NFkB activation via ZBP1	6.7	septal nuclei
NFKBIB	28	16	457	1774	2.2437370719374856	0.013149672266456459	2.262390670553936	0.15889691372576412	REACT:R-HSA-1810476	RIP-mediated NFkB activation via ZBP1	5.4	somatomor cortex, precentral gyrus (white matter)
NFKBIB	28	16	457	1774	2.2437370719374856	0.013149672266456459	2.262390670553936	0.15889691372576412	REACT:R-HSA-1810476	RIP-mediated NFkB activation via ZBP1	5.2	somatosensory cortex, postcentral gyrus, ventral (white matter)
NFKBIB	28	16	457	1774	2.2437370719374856	0.013149672266456459	2.262390670553936	0.15889691372576412	REACT:R-HSA-1810476	RIP-mediated NFkB activation via ZBP1	7.9	spinal trigeminal nucleus, caudal
NFKBIB	28	16	457	1774	2.2437370719374856	0.013149672266456459	2.262390670553936	0.15889691372576412	REACT:R-HSA-1810476	RIP-mediated NFkB activation via ZBP1	7.3	spinal trigeminal nucleus, interpolar
NFKBIB	28	16	457	1774	2.2437370719374856	0.013149672266456459	2.262390670553936	0.15889691372576412	REACT:R-HSA-1810476	RIP-mediated NFkB activation via ZBP1	8.6	spinal trigeminal nucleus, oral
NFKBIB	28	16	457	1774	2.2437370719374856	0.013149672266456459	2.262390670553936	0.15889691372576412	REACT:R-HSA-1810476	RIP-mediated NFkB activation via ZBP1	8.1	spinal vestibular nucleus
NFKBIB	28	16	457	1774	2.2437370719374856	0.013149672266456459	2.262390670553936	0.15889691372576412	REACT:R-HSA-1810476	RIP-mediated NFkB activation via ZBP1	6.3	stria terminalis, bed nucleus
NFKBIB	28	16	457	1774	2.2437370719374856	0.013149672266456459	2.262390670553936	0.15889691372576412	REACT:R-HSA-1810476	RIP-mediated NFkB activation via ZBP1	5.0	subcentral gyrus, S2
NFKBIB	28	16	457	1774	2.2437370719374856	0.013149672266456459	2.262390670553936	0.15889691372576412	REACT:R-HSA-1810476	RIP-mediated NFkB activation via ZBP1	7.6	subcoeruleus area
NFKBIB	28	16	457	1774	2.2437370719374856	0.013149672266456459	2.262390670553936	0.15889691372576412	REACT:R-HSA-1810476	RIP-mediated NFkB activation via ZBP1	6.7	subiculum
NFKBIB	28	16	457	1774	2.2437370719374856	0.013149672266456459	2.262390670553936	0.15889691372576412	REACT:R-HSA-1810476	RIP-mediated NFkB activation via ZBP1	5.9	substantia nigra
NFKBIB	28	16	457	1774	2.2437370719374856	0.013149672266456459	2.262390670553936	0.15889691372576412	REACT:R-HSA-1810476	RIP-mediated NFkB activation via ZBP1	7.4	subthalamic nucleus
NFKBIB	28	16	457	1774	2.2437370719374856	0.013149672266456459	2.262390670553936	0.15889691372576412	REACT:R-HSA-1810476	RIP-mediated NFkB activation via ZBP1	7.1	superior colliculus
NFKBIB	28	16	457	1774	2.2437370719374856	0.013149672266456459	2.262390670553936	0.15889691372576412	REACT:R-HSA-1810476	RIP-mediated NFkB activation via ZBP1	7.0	superior olive
NFKBIB	28	16	457	1774	2.2437370719374856	0.013149672266456459	2.262390670553936	0.15889691372576412	REACT:R-HSA-1810476	RIP-mediated NFkB activation via ZBP1	6.8	superior parietal lobule
NFKBIB	28	16	457	1774	2.2437370719374856	0.013149672266456459	2.262390670553936	0.15889691372576412	REACT:R-HSA-1810476	RIP-mediated NFkB activation via ZBP1	5.6	superior temporal gyrus
NFKBIB	28	16	457	1774	2.2437370719374856	0.013149672266456459	2.262390670553936	0.15889691372576412	REACT:R-HSA-1810476	RIP-mediated NFkB activation via ZBP1	7.9	superior vestibular nucleus
NFKBIB	28	16	457	1774	2.2437370719374856	0.013149672266456459	2.262390670553936	0.15889691372576412	REACT:R-HSA-1810476	RIP-mediated NFkB activation via ZBP1	4.9	supplementary motor cortex
NFKBIB	28	16	457	1774	2.2437370719374856	0.013149672266456459	2.262390670553936	0.15889691372576412	REACT:R-HSA-1810476	RIP-mediated NFkB activation via ZBP1	5.5	supramarginal gyrus
NFKBIB	28	16	457	1774	2.2437370719374856	0.013149672266456459	2.262390670553936	0.15889691372576412	REACT:R-HSA-1810476	RIP-mediated NFkB activation via ZBP1	7.5	supraoptic nucleus
NFKBIB	28	16	457	1774	2.2437370719374856	0.013149672266456459	2.262390670553936	0.15889691372576412	REACT:R-HSA-1810476	RIP-mediated NFkB activation via ZBP1	5.9	temporal pole
NFKBIB	28	16	457	1774	2.2437370719374856	0.013149672266456459	2.262390670553936	0.15889691372576412	REACT:R-HSA-1810476	RIP-mediated NFkB activation via ZBP1	14.0	temporal white matter
NFKBIB	28	16	457	1774	2.2437370719374856	0.013149672266456459	2.262390670553936	0.15889691372576412	REACT:R-HSA-1810476	RIP-mediated NFkB activation via ZBP1	6.2	temporo-insular cortex, parainsular gyrus
NFKBIB	28	16	457	1774	2.2437370719374856	0.013149672266456459	2.262390670553936	0.15889691372576412	REACT:R-HSA-1810476	RIP-mediated NFkB activation via ZBP1	7.6	temporo-occipital transitional zone
NFKBIB	28	16	457	1774	2.2437370719374856	0.013149672266456459	2.262390670553936	0.15889691372576412	REACT:R-HSA-1810476	RIP-mediated NFkB activation via ZBP1	6.5	transversal temporal gyrus, anterior
NFKBIB	28	16	457	1774	2.2437370719374856	0.013149672266456459	2.262390670553936	0.15889691372576412	REACT:R-HSA-1810476	RIP-mediated NFkB activation via ZBP1	6.7	transversal temporal gyrus, posterior
NFKBIB	28	16	457	1774	2.2437370719374856	0.013149672266456459	2.262390670553936	0.15889691372576412	REACT:R-HSA-1810476	RIP-mediated NFkB activation via ZBP1	9.9	ventral medullary reticular nucleus
NFKBIB	28	16	457	1774	2.2437370719374856	0.013149672266456459	2.262390670553936	0.15889691372576412	REACT:R-HSA-1810476	RIP-mediated NFkB activation via ZBP1	6.4	ventral periolivary nuclei
NFKBIB	28	16	457	1774	2.2437370719374856	0.013149672266456459	2.262390670553936	0.15889691372576412	REACT:R-HSA-1810476	RIP-mediated NFkB activation via ZBP1	6.1	ventral posterolateral thalamic nucleus
NFKBIB	28	16	457	1774	2.2437370719374856	0.013149672266456459	2.262390670553936	0.15889691372576412	REACT:R-HSA-1810476	RIP-mediated NFkB activation via ZBP1	7.2	ventral posteromedial thalamic nucleus
NFKBIB	28	16	457	1774	2.2437370719374856	0.013149672266456459	2.262390670553936	0.15889691372576412	REACT:R-HSA-1810476	RIP-mediated NFkB activation via ZBP1	8.4	ventral tegmental area
NFKBIB	28	16	457	1774	2.2437370719374856	0.013149672266456459	2.262390670553936	0.15889691372576412	REACT:R-HSA-1810476	RIP-mediated NFkB activation via ZBP1	6.0	ventral thalamic nuclei
NFKBIB	28	16	457	1774	2.2437370719374856	0.013149672266456459	2.262390670553936	0.15889691372576412	REACT:R-HSA-1810476	RIP-mediated NFkB activation via ZBP1	8.8	ventrolateral medulla, A1-C1 cell groups
NFKBIB	28	16	457	1774	2.2437370719374856	0.013149672266456459	2.262390670553936	0.15889691372576412	REACT:R-HSA-1810476	RIP-mediated NFkB activation via ZBP1	6.3	ventrolateral tegmental area, A5 NE cell group
NFKBIB	28	16	457	1774	2.2437370719374856	0.013149672266456459	2.262390670553936	0.15889691372576412	REACT:R-HSA-1810476	RIP-mediated NFkB activation via ZBP1	4.1	ventromedial nucleus
NFKBIB	28	16	457	1774	2.2437370719374856	0.013149672266456459	2.262390670553936	0.15889691372576412	REACT:R-HSA-1810476	RIP-mediated NFkB activation via ZBP1	3.8	vermis
NFKBIB	28	16	457	1774	2.2437370719374856	0.013149672266456459	2.262390670553936	0.15889691372576412	REACT:R-HSA-1810476	RIP-mediated NFkB activation via ZBP1	6.1	zona incerta
NFKBIB	28	16	457	1774	2.2437370719374856	0.013149672266456459	2.262390670553936	0.15889691372576412	KEGG:hsa05131	Shigellosis	6.1	amygdala
NFKBIB	28	16	457	1774	2.2437370719374856	0.013149672266456459	2.262390670553936	0.15889691372576412	KEGG:hsa05131	Shigellosis	6.4	angular gyrus
NFKBIB	28	16	457	1774	2.2437370719374856	0.013149672266456459	2.262390670553936	0.15889691372576412	KEGG:hsa05131	Shigellosis	14.9	angular gyrus (white matter)
NFKBIB	28	16	457	1774	2.2437370719374856	0.013149672266456459	2.262390670553936	0.15889691372576412	KEGG:hsa05131	Shigellosis	4.3	anterior cingulate cortex, supragenual-dorsal
NFKBIB	28	16	457	1774	2.2437370719374856	0.013149672266456459	2.262390670553936	0.15889691372576412	KEGG:hsa05131	Shigellosis	4.9	anterior cingulate cortex, supragenual-ventral
NFKBIB	28	16	457	1774	2.2437370719374856	0.013149672266456459	2.262390670553936	0.15889691372576412	KEGG:hsa05131	Shigellosis	8.3	anterior cochlear nucleus, ventral
NFKBIB	28	16	457	1774	2.2437370719374856	0.013149672266456459	2.262390670553936	0.15889691372576412	KEGG:hsa05131	Shigellosis	9.7	anterior funiculus (white matter)
NFKBIB	28	16	457	1774	2.2437370719374856	0.013149672266456459	2.262390670553936	0.15889691372576412	KEGG:hsa05131	Shigellosis	5.0	anterior insular cortex, dorsal
NFKBIB	28	16	457	1774	2.2437370719374856	0.013149672266456459	2.262390670553936	0.15889691372576412	KEGG:hsa05131	Shigellosis	6.2	anterior insular cortex, ventral
NFKBIB	28	16	457	1774	2.2437370719374856	0.013149672266456459	2.262390670553936	0.15889691372576412	KEGG:hsa05131	Shigellosis	7.5	anterior thalamic nucleus, ventral
NFKBIB	28	16	457	1774	2.2437370719374856	0.013149672266456459	2.262390670553936	0.15889691372576412	KEGG:hsa05131	Shigellosis	5.0	arcuate nucleus
NFKBIB	28	16	457	1774	2.2437370719374856	0.013149672266456459	2.262390670553936	0.15889691372576412	KEGG:hsa05131	Shigellosis	6.8	area parastriata, inferior
NFKBIB	28	16	457	1774	2.2437370719374856	0.013149672266456459	2.262390670553936	0.15889691372576412	KEGG:hsa05131	Shigellosis	7.3	area parastriata, parietal
NFKBIB	28	16	457	1774	2.2437370719374856	0.013149672266456459	2.262390670553936	0.15889691372576412	KEGG:hsa05131	Shigellosis	6.5	area parastriata, superior
NFKBIB	28	16	457	1774	2.2437370719374856	0.013149672266456459	2.262390670553936	0.15889691372576412	KEGG:hsa05131	Shigellosis	6.4	area parastriata, temporal
NFKBIB	28	16	457	1774	2.2437370719374856	0.013149672266456459	2.262390670553936	0.15889691372576412	KEGG:hsa05131	Shigellosis	9.5	area postrema
NFKBIB	28	16	457	1774	2.2437370719374856	0.013149672266456459	2.262390670553936	0.15889691372576412	KEGG:hsa05131	Shigellosis	7.5	area striata
NFKBIB	28	16	457	1774	2.2437370719374856	0.013149672266456459	2.262390670553936	0.15889691372576412	KEGG:hsa05131	Shigellosis	9.7	area striata (white matter)
NFKBIB	28	16	457	1774	2.2437370719374856	0.013149672266456459	2.262390670553936	0.15889691372576412	KEGG:hsa05131	Shigellosis	5.1	basal amygdala
NFKBIB	28	16	457	1774	2.2437370719374856	0.013149672266456459	2.262390670553936	0.15889691372576412	KEGG:hsa05131	Shigellosis	6.4	caudate nucleus
NFKBIB	28	16	457	1774	2.2437370719374856	0.013149672266456459	2.262390670553936	0.15889691372576412	KEGG:hsa05131	Shigellosis	6.6	central amygdala
NFKBIB	28	16	457	1774	2.2437370719374856	0.013149672266456459	2.262390670553936	0.15889691372576412	KEGG:hsa05131	Shigellosis	9.9	centromedial thalamic nucleus
NFKBIB	28	16	457	1774	2.2437370719374856	0.013149672266456459	2.262390670553936	0.15889691372576412	KEGG:hsa05131	Shigellosis	4.4	cerebellar cortex
NFKBIB	28	16	457	1774	2.2437370719374856	0.013149672266456459	2.262390670553936	0.15889691372576412	KEGG:hsa05131	Shigellosis	10.0	cerebellar nuclei
NFKBIB	28	16	457	1774	2.2437370719374856	0.013149672266456459	2.262390670553936	0.15889691372576412	KEGG:hsa05131	Shigellosis	11.6	cerebellar white matter
NFKBIB	28	16	457	1774	2.2437370719374856	0.013149672266456459	2.262390670553936	0.15889691372576412	KEGG:hsa05131	Shigellosis	7.4	cervical spinal cord, central gray
NFKBIB	28	16	457	1774	2.2437370719374856	0.013149672266456459	2.262390670553936	0.15889691372576412	KEGG:hsa05131	Shigellosis	8.0	cervical spinal cord, dorsal horn
NFKBIB	28	16	457	1774	2.2437370719374856	0.013149672266456459	2.262390670553936	0.15889691372576412	KEGG:hsa05131	Shigellosis	6.1	cervical spinal cord, ventral horn
NFKBIB	28	16	457	1774	2.2437370719374856	0.013149672266456459	2.262390670553936	0.15889691372576412	KEGG:hsa05131	Shigellosis	3.8	choroid plexus
NFKBIB	28	16	457	1774	2.2437370719374856	0.013149672266456459	2.262390670553936	0.15889691372576412	KEGG:hsa05131	Shigellosis	7.3	claustrum
NFKBIB	28	16	457	1774	2.2437370719374856	0.013149672266456459	2.262390670553936	0.15889691372576412	KEGG:hsa05131	Shigellosis	13.6	corpus callosum, genu (white matter)
NFKBIB	28	16	457	1774	2.2437370719374856	0.013149672266456459	2.262390670553936	0.15889691372576412	KEGG:hsa05131	Shigellosis	14.1	corpus callosum, splenium (white matter)
NFKBIB	28	16	457	1774	2.2437370719374856	0.013149672266456459	2.262390670553936	0.15889691372576412	KEGG:hsa05131	Shigellosis	4.2	corticomedial amygdala
NFKBIB	28	16	457	1774	2.2437370719374856	0.013149672266456459	2.262390670553936	0.15889691372576412	KEGG:hsa05131	Shigellosis	7.7	cuneiform nucleus
NFKBIB	28	16	457	1774	2.2437370719374856	0.013149672266456459	2.262390670553936	0.15889691372576412	KEGG:hsa05131	Shigellosis	4.4	dentate gyrus
NFKBIB	28	16	457	1774	2.2437370719374856	0.013149672266456459	2.262390670553936	0.15889691372576412	KEGG:hsa05131	Shigellosis	7.5	dorsal cochlear nucleus
NFKBIB	28	16	457	1774	2.2437370719374856	0.013149672266456459	2.262390670553936	0.15889691372576412	KEGG:hsa05131	Shigellosis	10.3	dorsal funiculus (white matter)
NFKBIB	28	16	457	1774	2.2437370719374856	0.013149672266456459	2.262390670553936	0.15889691372576412	KEGG:hsa05131	Shigellosis	9.1	dorsal medullary reticular nucleus
NFKBIB	28	16	457	1774	2.2437370719374856	0.013149672266456459	2.262390670553936	0.15889691372576412	KEGG:hsa05131	Shigellosis	7.1	dorsal motor vagal complex
NFKBIB	28	16	457	1774	2.2437370719374856	0.013149672266456459	2.262390670553936	0.15889691372576412	KEGG:hsa05131	Shigellosis	8.9	dorsal raphe nucleus
NFKBIB	28	16	457	1774	2.2437370719374856	0.013149672266456459	2.262390670553936	0.15889691372576412	KEGG:hsa05131	Shigellosis	8.9	dorsal tegmental nucleus
NFKBIB	28	16	457	1774	2.2437370719374856	0.013149672266456459	2.262390670553936	0.15889691372576412	KEGG:hsa05131	Shigellosis	9.5	dorsolateral tegmental area
NFKBIB	28	16	457	1774	2.2437370719374856	0.013149672266456459	2.262390670553936	0.15889691372576412	KEGG:hsa05131	Shigellosis	6.7	dorsomedial nucleus
NFKBIB	28	16	457	1774	2.2437370719374856	0.013149672266456459	2.262390670553936	0.15889691372576412	KEGG:hsa05131	Shigellosis	6.5	entorhinal gyrus
NFKBIB	28	16	457	1774	2.2437370719374856	0.013149672266456459	2.262390670553936	0.15889691372576412	KEGG:hsa05131	Shigellosis	3.7	flocculonodular lobe
NFKBIB	28	16	457	1774	2.2437370719374856	0.013149672266456459	2.262390670553936	0.15889691372576412	KEGG:hsa05131	Shigellosis	4.5	frontal eye field
NFKBIB	28	16	457	1774	2.2437370719374856	0.013149672266456459	2.262390670553936	0.15889691372576412	KEGG:hsa05131	Shigellosis	7.8	frontal operculum
NFKBIB	28	16	457	1774	2.2437370719374856	0.013149672266456459	2.262390670553936	0.15889691372576412	KEGG:hsa05131	Shigellosis	6.8	fusiform gyrus
NFKBIB	28	16	457	1774	2.2437370719374856	0.013149672266456459	2.262390670553936	0.15889691372576412	KEGG:hsa05131	Shigellosis	7.5	gigantocellular reticular nuclei, medullary
NFKBIB	28	16	457	1774	2.2437370719374856	0.013149672266456459	2.262390670553936	0.15889691372576412	KEGG:hsa05131	Shigellosis	7.1	gigantocellular reticular nuclei, pars
NFKBIB	28	16	457	1774	2.2437370719374856	0.013149672266456459	2.262390670553936	0.15889691372576412	KEGG:hsa05131	Shigellosis	10.7	globus pallidus, externus
NFKBIB	28	16	457	1774	2.2437370719374856	0.013149672266456459	2.262390670553936	0.15889691372576412	KEGG:hsa05131	Shigellosis	10.9	globus pallidus, internus
NFKBIB	28	16	457	1774	2.2437370719374856	0.013149672266456459	2.262390670553936	0.15889691372576412	KEGG:hsa05131	Shigellosis	5.7	habenula
NFKBIB	28	16	457	1774	2.2437370719374856	0.013149672266456459	2.262390670553936	0.15889691372576412	KEGG:hsa05131	Shigellosis	5.4	hippocampus
NFKBIB	28	16	457	1774	2.2437370719374856	0.013149672266456459	2.262390670553936	0.15889691372576412	KEGG:hsa05131	Shigellosis	4.8	hippocampus, CA1
NFKBIB	28	16	457	1774	2.2437370719374856	0.013149672266456459	2.262390670553936	0.15889691372576412	KEGG:hsa05131	Shigellosis	6.5	hippocampus, CA2
NFKBIB	28	16	457	1774	2.2437370719374856	0.013149672266456459	2.262390670553936	0.15889691372576412	KEGG:hsa05131	Shigellosis	4.6	hippocampus, CA3
NFKBIB	28	16	457	1774	2.2437370719374856	0.013149672266456459	2.262390670553936	0.15889691372576412	KEGG:hsa05131	Shigellosis	7.2	inferior colliculus
NFKBIB	28	16	457	1774	2.2437370719374856	0.013149672266456459	2.262390670553936	0.15889691372576412	KEGG:hsa05131	Shigellosis	5.0	inferior frontal gyrus, opercular
NFKBIB	28	16	457	1774	2.2437370719374856	0.013149672266456459	2.262390670553936	0.15889691372576412	KEGG:hsa05131	Shigellosis	8.4	inferior olive
NFKBIB	28	16	457	1774	2.2437370719374856	0.013149672266456459	2.262390670553936	0.15889691372576412	KEGG:hsa05131	Shigellosis	6.9	inferior parietal lobule
NFKBIB	28	16	457	1774	2.2437370719374856	0.013149672266456459	2.262390670553936	0.15889691372576412	KEGG:hsa05131	Shigellosis	5.4	inferior temporal gyrus
NFKBIB	28	16	457	1774	2.2437370719374856	0.013149672266456459	2.262390670553936	0.15889691372576412	KEGG:hsa05131	Shigellosis	6.1	intraparietal deep sulcus
NFKBIB	28	16	457	1774	2.2437370719374856	0.013149672266456459	2.262390670553936	0.15889691372576412	KEGG:hsa05131	Shigellosis	8.2	Kolliker-Fuse nucleus
NFKBIB	28	16	457	1774	2.2437370719374856	0.013149672266456459	2.262390670553936	0.15889691372576412	KEGG:hsa05131	Shigellosis	5.9	lateral amygdala
NFKBIB	28	16	457	1774	2.2437370719374856	0.013149672266456459	2.262390670553936	0.15889691372576412	KEGG:hsa05131	Shigellosis	10.4	lateral funiculus (white matter)
NFKBIB	28	16	457	1774	2.2437370719374856	0.013149672266456459	2.262390670553936	0.15889691372576412	KEGG:hsa05131	Shigellosis	6.4	lateral geniculate body
NFKBIB	28	16	457	1774	2.2437370719374856	0.013149672266456459	2.262390670553936	0.15889691372576412	KEGG:hsa05131	Shigellosis	7.5	lateral hypothalamic area
NFKBIB	28	16	457	1774	2.2437370719374856	0.013149672266456459	2.262390670553936	0.15889691372576412	KEGG:hsa05131	Shigellosis	6.9	lateral lemniscal nuclei
NFKBIB	28	16	457	1774	2.2437370719374856	0.013149672266456459	2.262390670553936	0.15889691372576412	KEGG:hsa05131	Shigellosis	9.0	lateral medullary reticular nucleus
NFKBIB	28	16	457	1774	2.2437370719374856	0.013149672266456459	2.262390670553936	0.15889691372576412	KEGG:hsa05131	Shigellosis	10.6	lateral parabrachial nucleus
NFKBIB	28	16	457	1774	2.2437370719374856	0.013149672266456459	2.262390670553936	0.15889691372576412	KEGG:hsa05131	Shigellosis	6.5	lateral thalamic nuclei
NFKBIB	28	16	457	1774	2.2437370719374856	0.013149672266456459	2.262390670553936	0.15889691372576412	KEGG:hsa05131	Shigellosis	7.9	lateral vestibular nucleus
NFKBIB	28	16	457	1774	2.2437370719374856	0.013149672266456459	2.262390670553936	0.15889691372576412	KEGG:hsa05131	Shigellosis	4.8	lingual gyrus
NFKBIB	28	16	457	1774	2.2437370719374856	0.013149672266456459	2.262390670553936	0.15889691372576412	KEGG:hsa05131	Shigellosis	5.7	locus coeruleus
NFKBIB	28	16	457	1774	2.2437370719374856	0.013149672266456459	2.262390670553936	0.15889691372576412	KEGG:hsa05131	Shigellosis	8.1	mammillary body
NFKBIB	28	16	457	1774	2.2437370719374856	0.013149672266456459	2.262390670553936	0.15889691372576412	KEGG:hsa05131	Shigellosis	5.8	medial dorsal thalamic nucleus
NFKBIB	28	16	457	1774	2.2437370719374856	0.013149672266456459	2.262390670553936	0.15889691372576412	KEGG:hsa05131	Shigellosis	5.4	medial geniculate body
NFKBIB	28	16	457	1774	2.2437370719374856	0.013149672266456459	2.262390670553936	0.15889691372576412	KEGG:hsa05131	Shigellosis	10.3	medial olivary nucleus
NFKBIB	28	16	457	1774	2.2437370719374856	0.013149672266456459	2.262390670553936	0.15889691372576412	KEGG:hsa05131	Shigellosis	10.3	medial parabrachial nucleus
NFKBIB	28	16	457	1774	2.2437370719374856	0.013149672266456459	2.262390670553936	0.15889691372576412	KEGG:hsa05131	Shigellosis	7.1	medial periolivary nuclei
NFKBIB	28	16	457	1774	2.2437370719374856	0.013149672266456459	2.262390670553936	0.15889691372576412	KEGG:hsa05131	Shigellosis	6.2	medial vestibular nucleus
NFKBIB	28	16	457	1774	2.2437370719374856	0.013149672266456459	2.262390670553936	0.15889691372576412	KEGG:hsa05131	Shigellosis	8.2	median raphe nucleus
NFKBIB	28	16	457	1774	2.2437370719374856	0.013149672266456459	2.262390670553936	0.15889691372576412	KEGG:hsa05131	Shigellosis	4.7	middle cingulate cortex
NFKBIB	28	16	457	1774	2.2437370719374856	0.013149672266456459	2.262390670553936	0.15889691372576412	KEGG:hsa05131	Shigellosis	6.5	middle temporal gyrus
NFKBIB	28	16	457	1774	2.2437370719374856	0.013149672266456459	2.262390670553936	0.15889691372576412	KEGG:hsa05131	Shigellosis	5.7	motor facial nucleus
NFKBIB	28	16	457	1774	2.2437370719374856	0.013149672266456459	2.262390670553936	0.15889691372576412	KEGG:hsa05131	Shigellosis	8.1	motor hypoglossal nucleus
NFKBIB	28	16	457	1774	2.2437370719374856	0.013149672266456459	2.262390670553936	0.15889691372576412	KEGG:hsa05131	Shigellosis	6.9	motor trigeminal nucleus
NFKBIB	28	16	457	1774	2.2437370719374856	0.013149672266456459	2.262390670553936	0.15889691372576412	KEGG:hsa05131	Shigellosis	7.0	nuclei of the trapezoid body
NFKBIB	28	16	457	1774	2.2437370719374856	0.013149672266456459	2.262390670553936	0.15889691372576412	KEGG:hsa05131	Shigellosis	7.7	nucleus accumbens
NFKBIB	28	16	457	1774	2.2437370719374856	0.013149672266456459	2.262390670553936	0.15889691372576412	KEGG:hsa05131	Shigellosis	12.1	nucleus ambiguus
NFKBIB	28	16	457	1774	2.2437370719374856	0.013149672266456459	2.262390670553936	0.15889691372576412	KEGG:hsa05131	Shigellosis	6.7	nucleus basalis of Meynert
NFKBIB	28	16	457	1774	2.2437370719374856	0.013149672266456459	2.262390670553936	0.15889691372576412	KEGG:hsa05131	Shigellosis	8.4	nucleus cuneatus
NFKBIB	28	16	457	1774	2.2437370719374856	0.013149672266456459	2.262390670553936	0.15889691372576412	KEGG:hsa05131	Shigellosis	6.5	nucleus gracilis
NFKBIB	28	16	457	1774	2.2437370719374856	0.013149672266456459	2.262390670553936	0.15889691372576412	KEGG:hsa05131	Shigellosis	6.2	nucleus of the diagonal band
NFKBIB	28	16	457	1774	2.2437370719374856	0.013149672266456459	2.262390670553936	0.15889691372576412	KEGG:hsa05131	Shigellosis	5.6	nucleus raphe magnus
NFKBIB	28	16	457	1774	2.2437370719374856	0.013149672266456459	2.262390670553936	0.15889691372576412	KEGG:hsa05131	Shigellosis	10.4	nucleus raphe obscurus
NFKBIB	28	16	457	1774	2.2437370719374856	0.013149672266456459	2.262390670553936	0.15889691372576412	KEGG:hsa05131	Shigellosis	11.3	nucleus raphe pallidus
NFKBIB	28	16	457	1774	2.2437370719374856	0.013149672266456459	2.262390670553936	0.15889691372576412	KEGG:hsa05131	Shigellosis	10.0	nucleus reuniens
NFKBIB	28	16	457	1774	2.2437370719374856	0.013149672266456459	2.262390670553936	0.15889691372576412	KEGG:hsa05131	Shigellosis	8.1	nucleus rhomboideus
NFKBIB	28	16	457	1774	2.2437370719374856	0.013149672266456459	2.262390670553936	0.15889691372576412	KEGG:hsa05131	Shigellosis	7.1	nucleus tractus solitarii
NFKBIB	28	16	457	1774	2.2437370719374856	0.013149672266456459	2.262390670553936	0.15889691372576412	KEGG:hsa05131	Shigellosis	4.8	occipital cortex
NFKBIB	28	16	457	1774	2.2437370719374856	0.013149672266456459	2.262390670553936	0.15889691372576412	KEGG:hsa05131	Shigellosis	11.6	occipital cortex (white matter)
NFKBIB	28	16	457	1774	2.2437370719374856	0.013149672266456459	2.262390670553936	0.15889691372576412	KEGG:hsa05131	Shigellosis	5.9	olfactory area
NFKBIB	28	16	457	1774	2.2437370719374856	0.013149672266456459	2.262390670553936	0.15889691372576412	KEGG:hsa05131	Shigellosis	4.6	olfactory tubercle
NFKBIB	28	16	457	1774	2.2437370719374856	0.013149672266456459	2.262390670553936	0.15889691372576412	KEGG:hsa05131	Shigellosis	5.0	orbitofrontal gyrus, anterior
NFKBIB	28	16	457	1774	2.2437370719374856	0.013149672266456459	2.262390670553936	0.15889691372576412	KEGG:hsa05131	Shigellosis	4.8	paracentral lobule, anterior
NFKBIB	28	16	457	1774	2.2437370719374856	0.013149672266456459	2.262390670553936	0.15889691372576412	KEGG:hsa05131	Shigellosis	4.6	paracentral lobule, posterior
NFKBIB	28	16	457	1774	2.2437370719374856	0.013149672266456459	2.262390670553936	0.15889691372576412	KEGG:hsa05131	Shigellosis	4.5	parahippocampal cortex
NFKBIB	28	16	457	1774	2.2437370719374856	0.013149672266456459	2.262390670553936	0.15889691372576412	KEGG:hsa05131	Shigellosis	9.2	parahippocampal cortex (white matter)
NFKBIB	28	16	457	1774	2.2437370719374856	0.013149672266456459	2.262390670553936	0.15889691372576412	KEGG:hsa05131	Shigellosis	8.0	paramedian reticular nucleus
NFKBIB	28	16	457	1774	2.2437370719374856	0.013149672266456459	2.262390670553936	0.15889691372576412	KEGG:hsa05131	Shigellosis	6.2	paraventricular nucleus
NFKBIB	28	16	457	1774	2.2437370719374856	0.013149672266456459	2.262390670553936	0.15889691372576412	KEGG:hsa05131	Shigellosis	3.5	parietal operculum
NFKBIB	28	16	457	1774	2.2437370719374856	0.013149672266456459	2.262390670553936	0.15889691372576412	KEGG:hsa05131	Shigellosis	5.2	parieto-insular cortex
NFKBIB	28	16	457	1774	2.2437370719374856	0.013149672266456459	2.262390670553936	0.15889691372576412	KEGG:hsa05131	Shigellosis	5.8	parieto-occipital transitional area
NFKBIB	28	16	457	1774	2.2437370719374856	0.013149672266456459	2.262390670553936	0.15889691372576412	KEGG:hsa05131	Shigellosis	13.5	parieto-temporal junction (white matter)
NFKBIB	28	16	457	1774	2.2437370719374856	0.013149672266456459	2.262390670553936	0.15889691372576412	KEGG:hsa05131	Shigellosis	6.9	parvicellular reticular nuclei
NFKBIB	28	16	457	1774	2.2437370719374856	0.013149672266456459	2.262390670553936	0.15889691372576412	KEGG:hsa05131	Shigellosis	7.9	parvicellular reticular nuclei, medullary
NFKBIB	28	16	457	1774	2.2437370719374856	0.013149672266456459	2.262390670553936	0.15889691372576412	KEGG:hsa05131	Shigellosis	8.6	pedunculopontine tegmental nucleus
NFKBIB	28	16	457	1774	2.2437370719374856	0.013149672266456459	2.262390670553936	0.15889691372576412	KEGG:hsa05131	Shigellosis	5.8	periaquaductal grey, anterior
NFKBIB	28	16	457	1774	2.2437370719374856	0.013149672266456459	2.262390670553936	0.15889691372576412	KEGG:hsa05131	Shigellosis	6.3	periaquaductal grey, dorsal
NFKBIB	28	16	457	1774	2.2437370719374856	0.013149672266456459	2.262390670553936	0.15889691372576412	KEGG:hsa05131	Shigellosis	6.6	periaquaductal grey, lateral
NFKBIB	28	16	457	1774	2.2437370719374856	0.013149672266456459	2.262390670553936	0.15889691372576412	KEGG:hsa05131	Shigellosis	5.7	perirhinal gyrus
NFKBIB	28	16	457	1774	2.2437370719374856	0.013149672266456459	2.262390670553936	0.15889691372576412	KEGG:hsa05131	Shigellosis	9.7	peritrigeminal nucleus
NFKBIB	28	16	457	1774	2.2437370719374856	0.013149672266456459	2.262390670553936	0.15889691372576412	KEGG:hsa05131	Shigellosis	11.0	piriform cortex
NFKBIB	28	16	457	1774	2.2437370719374856	0.013149672266456459	2.262390670553936	0.15889691372576412	KEGG:hsa05131	Shigellosis	8.0	pontine nuclei
NFKBIB	28	16	457	1774	2.2437370719374856	0.013149672266456459	2.262390670553936	0.15889691372576412	KEGG:hsa05131	Shigellosis	7.6	pontine raphe nucleus
NFKBIB	28	16	457	1774	2.2437370719374856	0.013149672266456459	2.262390670553936	0.15889691372576412	KEGG:hsa05131	Shigellosis	2.6	postcentral gyrus
NFKBIB	28	16	457	1774	2.2437370719374856	0.013149672266456459	2.262390670553936	0.15889691372576412	KEGG:hsa05131	Shigellosis	5.7	postcentral gyrus, dorsal
NFKBIB	28	16	457	1774	2.2437370719374856	0.013149672266456459	2.262390670553936	0.15889691372576412	KEGG:hsa05131	Shigellosis	5.0	postcentral gyrus, middle
NFKBIB	28	16	457	1774	2.2437370719374856	0.013149672266456459	2.262390670553936	0.15889691372576412	KEGG:hsa05131	Shigellosis	6.5	postcentral gyrus, ventral
NFKBIB	28	16	457	1774	2.2437370719374856	0.013149672266456459	2.262390670553936	0.15889691372576412	KEGG:hsa05131	Shigellosis	3.1	posterior cingulate cortex
NFKBIB	28	16	457	1774	2.2437370719374856	0.013149672266456459	2.262390670553936	0.15889691372576412	KEGG:hsa05131	Shigellosis	5.7	posterior cingulate cortex, dorsal
NFKBIB	28	16	457	1774	2.2437370719374856	0.013149672266456459	2.262390670553936	0.15889691372576412	KEGG:hsa05131	Shigellosis	5.1	posterior cingulate cortex, ventral
NFKBIB	28	16	457	1774	2.2437370719374856	0.013149672266456459	2.262390670553936	0.15889691372576412	KEGG:hsa05131	Shigellosis	4.8	posterior insular cortex
NFKBIB	28	16	457	1774	2.2437370719374856	0.013149672266456459	2.262390670553936	0.15889691372576412	KEGG:hsa05131	Shigellosis	5.9	posterior thalamic nucleus
NFKBIB	28	16	457	1774	2.2437370719374856	0.013149672266456459	2.262390670553936	0.15889691372576412	KEGG:hsa05131	Shigellosis	9.2	posteroventral cochlear nucleus
NFKBIB	28	16	457	1774	2.2437370719374856	0.013149672266456459	2.262390670553936	0.15889691372576412	KEGG:hsa05131	Shigellosis	4.1	precentral gyrus
NFKBIB	28	16	457	1774	2.2437370719374856	0.013149672266456459	2.262390670553936	0.15889691372576412	KEGG:hsa05131	Shigellosis	4.5	precentral gyrus, dorsal
NFKBIB	28	16	457	1774	2.2437370719374856	0.013149672266456459	2.262390670553936	0.15889691372576412	KEGG:hsa05131	Shigellosis	6.3	precentral gyrus, middle
NFKBIB	28	16	457	1774	2.2437370719374856	0.013149672266456459	2.262390670553936	0.15889691372576412	KEGG:hsa05131	Shigellosis	5.3	precentral gyrus, ventral
NFKBIB	28	16	457	1774	2.2437370719374856	0.013149672266456459	2.262390670553936	0.15889691372576412	KEGG:hsa05131	Shigellosis	5.7	precuneus
NFKBIB	28	16	457	1774	2.2437370719374856	0.013149672266456459	2.262390670553936	0.15889691372576412	KEGG:hsa05131	Shigellosis	5.5	premotor cortex, dorsal
NFKBIB	28	16	457	1774	2.2437370719374856	0.013149672266456459	2.262390670553936	0.15889691372576412	KEGG:hsa05131	Shigellosis	4.8	premotor cortex, ventral
NFKBIB	28	16	457	1774	2.2437370719374856	0.013149672266456459	2.262390670553936	0.15889691372576412	KEGG:hsa05131	Shigellosis	6.5	preoptic area
NFKBIB	28	16	457	1774	2.2437370719374856	0.013149672266456459	2.262390670553936	0.15889691372576412	KEGG:hsa05131	Shigellosis	7.6	prepositus hypoglossal nucleus
NFKBIB	28	16	457	1774	2.2437370719374856	0.013149672266456459	2.262390670553936	0.15889691372576412	KEGG:hsa05131	Shigellosis	6.3	pretectal area
NFKBIB	28	16	457	1774	2.2437370719374856	0.013149672266456459	2.262390670553936	0.15889691372576412	KEGG:hsa05131	Shigellosis	7.4	principal sensory trigeminal nucleus
NFKBIB	28	16	457	1774	2.2437370719374856	0.013149672266456459	2.262390670553936	0.15889691372576412	KEGG:hsa05131	Shigellosis	6.0	pulvinar
NFKBIB	28	16	457	1774	2.2437370719374856	0.013149672266456459	2.262390670553936	0.15889691372576412	KEGG:hsa05131	Shigellosis	5.7	putamen
NFKBIB	28	16	457	1774	2.2437370719374856	0.013149672266456459	2.262390670553936	0.15889691372576412	KEGG:hsa05131	Shigellosis	8.5	red nucleus
NFKBIB	28	16	457	1774	2.2437370719374856	0.013149672266456459	2.262390670553936	0.15889691372576412	KEGG:hsa05131	Shigellosis	6.5	reticular pontine nucleus, caudal
NFKBIB	28	16	457	1774	2.2437370719374856	0.013149672266456459	2.262390670553936	0.15889691372576412	KEGG:hsa05131	Shigellosis	7.6	reticular pontine nucleus, oral
NFKBIB	28	16	457	1774	2.2437370719374856	0.013149672266456459	2.262390670553936	0.15889691372576412	KEGG:hsa05131	Shigellosis	5.5	reticulotegmental nucleus
NFKBIB	28	16	457	1774	2.2437370719374856	0.013149672266456459	2.262390670553936	0.15889691372576412	KEGG:hsa05131	Shigellosis	6.7	retrosplenial cortex
NFKBIB	28	16	457	1774	2.2437370719374856	0.013149672266456459	2.262390670553936	0.15889691372576412	KEGG:hsa05131	Shigellosis	6.7	septal nuclei
NFKBIB	28	16	457	1774	2.2437370719374856	0.013149672266456459	2.262390670553936	0.15889691372576412	KEGG:hsa05131	Shigellosis	5.4	somatomor cortex, precentral gyrus (white matter)
NFKBIB	28	16	457	1774	2.2437370719374856	0.013149672266456459	2.262390670553936	0.15889691372576412	KEGG:hsa05131	Shigellosis	5.2	somatosensory cortex, postcentral gyrus, ventral (white matter)
NFKBIB	28	16	457	1774	2.2437370719374856	0.013149672266456459	2.262390670553936	0.15889691372576412	KEGG:hsa05131	Shigellosis	7.9	spinal trigeminal nucleus, caudal
NFKBIB	28	16	457	1774	2.2437370719374856	0.013149672266456459	2.262390670553936	0.15889691372576412	KEGG:hsa05131	Shigellosis	7.3	spinal trigeminal nucleus, interpolar
NFKBIB	28	16	457	1774	2.2437370719374856	0.013149672266456459	2.262390670553936	0.15889691372576412	KEGG:hsa05131	Shigellosis	8.6	spinal trigeminal nucleus, oral
NFKBIB	28	16	457	1774	2.2437370719374856	0.013149672266456459	2.262390670553936	0.15889691372576412	KEGG:hsa05131	Shigellosis	8.1	spinal vestibular nucleus
NFKBIB	28	16	457	1774	2.2437370719374856	0.013149672266456459	2.262390670553936	0.15889691372576412	KEGG:hsa05131	Shigellosis	6.3	stria terminalis, bed nucleus
NFKBIB	28	16	457	1774	2.2437370719374856	0.013149672266456459	2.262390670553936	0.15889691372576412	KEGG:hsa05131	Shigellosis	5.0	subcentral gyrus, S2
NFKBIB	28	16	457	1774	2.2437370719374856	0.013149672266456459	2.262390670553936	0.15889691372576412	KEGG:hsa05131	Shigellosis	7.6	subcoeruleus area
NFKBIB	28	16	457	1774	2.2437370719374856	0.013149672266456459	2.262390670553936	0.15889691372576412	KEGG:hsa05131	Shigellosis	6.7	subiculum
NFKBIB	28	16	457	1774	2.2437370719374856	0.013149672266456459	2.262390670553936	0.15889691372576412	KEGG:hsa05131	Shigellosis	5.9	substantia nigra
NFKBIB	28	16	457	1774	2.2437370719374856	0.013149672266456459	2.262390670553936	0.15889691372576412	KEGG:hsa05131	Shigellosis	7.4	subthalamic nucleus
NFKBIB	28	16	457	1774	2.2437370719374856	0.013149672266456459	2.262390670553936	0.15889691372576412	KEGG:hsa05131	Shigellosis	7.1	superior colliculus
NFKBIB	28	16	457	1774	2.2437370719374856	0.013149672266456459	2.262390670553936	0.15889691372576412	KEGG:hsa05131	Shigellosis	7.0	superior olive
NFKBIB	28	16	457	1774	2.2437370719374856	0.013149672266456459	2.262390670553936	0.15889691372576412	KEGG:hsa05131	Shigellosis	6.8	superior parietal lobule
NFKBIB	28	16	457	1774	2.2437370719374856	0.013149672266456459	2.262390670553936	0.15889691372576412	KEGG:hsa05131	Shigellosis	5.6	superior temporal gyrus
NFKBIB	28	16	457	1774	2.2437370719374856	0.013149672266456459	2.262390670553936	0.15889691372576412	KEGG:hsa05131	Shigellosis	7.9	superior vestibular nucleus
NFKBIB	28	16	457	1774	2.2437370719374856	0.013149672266456459	2.262390670553936	0.15889691372576412	KEGG:hsa05131	Shigellosis	4.9	supplementary motor cortex
NFKBIB	28	16	457	1774	2.2437370719374856	0.013149672266456459	2.262390670553936	0.15889691372576412	KEGG:hsa05131	Shigellosis	5.5	supramarginal gyrus
NFKBIB	28	16	457	1774	2.2437370719374856	0.013149672266456459	2.262390670553936	0.15889691372576412	KEGG:hsa05131	Shigellosis	7.5	supraoptic nucleus
NFKBIB	28	16	457	1774	2.2437370719374856	0.013149672266456459	2.262390670553936	0.15889691372576412	KEGG:hsa05131	Shigellosis	5.9	temporal pole
NFKBIB	28	16	457	1774	2.2437370719374856	0.013149672266456459	2.262390670553936	0.15889691372576412	KEGG:hsa05131	Shigellosis	14.0	temporal white matter
NFKBIB	28	16	457	1774	2.2437370719374856	0.013149672266456459	2.262390670553936	0.15889691372576412	KEGG:hsa05131	Shigellosis	6.2	temporo-insular cortex, parainsular gyrus
NFKBIB	28	16	457	1774	2.2437370719374856	0.013149672266456459	2.262390670553936	0.15889691372576412	KEGG:hsa05131	Shigellosis	7.6	temporo-occipital transitional zone
NFKBIB	28	16	457	1774	2.2437370719374856	0.013149672266456459	2.262390670553936	0.15889691372576412	KEGG:hsa05131	Shigellosis	6.5	transversal temporal gyrus, anterior
NFKBIB	28	16	457	1774	2.2437370719374856	0.013149672266456459	2.262390670553936	0.15889691372576412	KEGG:hsa05131	Shigellosis	6.7	transversal temporal gyrus, posterior
NFKBIB	28	16	457	1774	2.2437370719374856	0.013149672266456459	2.262390670553936	0.15889691372576412	KEGG:hsa05131	Shigellosis	9.9	ventral medullary reticular nucleus
NFKBIB	28	16	457	1774	2.2437370719374856	0.013149672266456459	2.262390670553936	0.15889691372576412	KEGG:hsa05131	Shigellosis	6.4	ventral periolivary nuclei
NFKBIB	28	16	457	1774	2.2437370719374856	0.013149672266456459	2.262390670553936	0.15889691372576412	KEGG:hsa05131	Shigellosis	6.1	ventral posterolateral thalamic nucleus
NFKBIB	28	16	457	1774	2.2437370719374856	0.013149672266456459	2.262390670553936	0.15889691372576412	KEGG:hsa05131	Shigellosis	7.2	ventral posteromedial thalamic nucleus
NFKBIB	28	16	457	1774	2.2437370719374856	0.013149672266456459	2.262390670553936	0.15889691372576412	KEGG:hsa05131	Shigellosis	8.4	ventral tegmental area
NFKBIB	28	16	457	1774	2.2437370719374856	0.013149672266456459	2.262390670553936	0.15889691372576412	KEGG:hsa05131	Shigellosis	6.0	ventral thalamic nuclei
NFKBIB	28	16	457	1774	2.2437370719374856	0.013149672266456459	2.262390670553936	0.15889691372576412	KEGG:hsa05131	Shigellosis	8.8	ventrolateral medulla, A1-C1 cell groups
NFKBIB	28	16	457	1774	2.2437370719374856	0.013149672266456459	2.262390670553936	0.15889691372576412	KEGG:hsa05131	Shigellosis	6.3	ventrolateral tegmental area, A5 NE cell group
NFKBIB	28	16	457	1774	2.2437370719374856	0.013149672266456459	2.262390670553936	0.15889691372576412	KEGG:hsa05131	Shigellosis	4.1	ventromedial nucleus
NFKBIB	28	16	457	1774	2.2437370719374856	0.013149672266456459	2.262390670553936	0.15889691372576412	KEGG:hsa05131	Shigellosis	3.8	vermis
NFKBIB	28	16	457	1774	2.2437370719374856	0.013149672266456459	2.262390670553936	0.15889691372576412	KEGG:hsa05131	Shigellosis	6.1	zona incerta
NFKBIB	28	16	457	1774	2.2437370719374856	0.013149672266456459	2.262390670553936	0.15889691372576412	REACT:R-HSA-983705	Signaling by the B Cell Receptor (BCR)	6.1	amygdala
NFKBIB	28	16	457	1774	2.2437370719374856	0.013149672266456459	2.262390670553936	0.15889691372576412	REACT:R-HSA-983705	Signaling by the B Cell Receptor (BCR)	6.4	angular gyrus
NFKBIB	28	16	457	1774	2.2437370719374856	0.013149672266456459	2.262390670553936	0.15889691372576412	REACT:R-HSA-983705	Signaling by the B Cell Receptor (BCR)	14.9	angular gyrus (white matter)
NFKBIB	28	16	457	1774	2.2437370719374856	0.013149672266456459	2.262390670553936	0.15889691372576412	REACT:R-HSA-983705	Signaling by the B Cell Receptor (BCR)	4.3	anterior cingulate cortex, supragenual-dorsal
NFKBIB	28	16	457	1774	2.2437370719374856	0.013149672266456459	2.262390670553936	0.15889691372576412	REACT:R-HSA-983705	Signaling by the B Cell Receptor (BCR)	4.9	anterior cingulate cortex, supragenual-ventral
NFKBIB	28	16	457	1774	2.2437370719374856	0.013149672266456459	2.262390670553936	0.15889691372576412	REACT:R-HSA-983705	Signaling by the B Cell Receptor (BCR)	8.3	anterior cochlear nucleus, ventral
NFKBIB	28	16	457	1774	2.2437370719374856	0.013149672266456459	2.262390670553936	0.15889691372576412	REACT:R-HSA-983705	Signaling by the B Cell Receptor (BCR)	9.7	anterior funiculus (white matter)
NFKBIB	28	16	457	1774	2.2437370719374856	0.013149672266456459	2.262390670553936	0.15889691372576412	REACT:R-HSA-983705	Signaling by the B Cell Receptor (BCR)	5.0	anterior insular cortex, dorsal
NFKBIB	28	16	457	1774	2.2437370719374856	0.013149672266456459	2.262390670553936	0.15889691372576412	REACT:R-HSA-983705	Signaling by the B Cell Receptor (BCR)	6.2	anterior insular cortex, ventral
NFKBIB	28	16	457	1774	2.2437370719374856	0.013149672266456459	2.262390670553936	0.15889691372576412	REACT:R-HSA-983705	Signaling by the B Cell Receptor (BCR)	7.5	anterior thalamic nucleus, ventral
NFKBIB	28	16	457	1774	2.2437370719374856	0.013149672266456459	2.262390670553936	0.15889691372576412	REACT:R-HSA-983705	Signaling by the B Cell Receptor (BCR)	5.0	arcuate nucleus
NFKBIB	28	16	457	1774	2.2437370719374856	0.013149672266456459	2.262390670553936	0.15889691372576412	REACT:R-HSA-983705	Signaling by the B Cell Receptor (BCR)	6.8	area parastriata, inferior
NFKBIB	28	16	457	1774	2.2437370719374856	0.013149672266456459	2.262390670553936	0.15889691372576412	REACT:R-HSA-983705	Signaling by the B Cell Receptor (BCR)	7.3	area parastriata, parietal
NFKBIB	28	16	457	1774	2.2437370719374856	0.013149672266456459	2.262390670553936	0.15889691372576412	REACT:R-HSA-983705	Signaling by the B Cell Receptor (BCR)	6.5	area parastriata, superior
NFKBIB	28	16	457	1774	2.2437370719374856	0.013149672266456459	2.262390670553936	0.15889691372576412	REACT:R-HSA-983705	Signaling by the B Cell Receptor (BCR)	6.4	area parastriata, temporal
NFKBIB	28	16	457	1774	2.2437370719374856	0.013149672266456459	2.262390670553936	0.15889691372576412	REACT:R-HSA-983705	Signaling by the B Cell Receptor (BCR)	9.5	area postrema
NFKBIB	28	16	457	1774	2.2437370719374856	0.013149672266456459	2.262390670553936	0.15889691372576412	REACT:R-HSA-983705	Signaling by the B Cell Receptor (BCR)	7.5	area striata
NFKBIB	28	16	457	1774	2.2437370719374856	0.013149672266456459	2.262390670553936	0.15889691372576412	REACT:R-HSA-983705	Signaling by the B Cell Receptor (BCR)	9.7	area striata (white matter)
NFKBIB	28	16	457	1774	2.2437370719374856	0.013149672266456459	2.262390670553936	0.15889691372576412	REACT:R-HSA-983705	Signaling by the B Cell Receptor (BCR)	5.1	basal amygdala
NFKBIB	28	16	457	1774	2.2437370719374856	0.013149672266456459	2.262390670553936	0.15889691372576412	REACT:R-HSA-983705	Signaling by the B Cell Receptor (BCR)	6.4	caudate nucleus
NFKBIB	28	16	457	1774	2.2437370719374856	0.013149672266456459	2.262390670553936	0.15889691372576412	REACT:R-HSA-983705	Signaling by the B Cell Receptor (BCR)	6.6	central amygdala
NFKBIB	28	16	457	1774	2.2437370719374856	0.013149672266456459	2.262390670553936	0.15889691372576412	REACT:R-HSA-983705	Signaling by the B Cell Receptor (BCR)	9.9	centromedial thalamic nucleus
NFKBIB	28	16	457	1774	2.2437370719374856	0.013149672266456459	2.262390670553936	0.15889691372576412	REACT:R-HSA-983705	Signaling by the B Cell Receptor (BCR)	4.4	cerebellar cortex
NFKBIB	28	16	457	1774	2.2437370719374856	0.013149672266456459	2.262390670553936	0.15889691372576412	REACT:R-HSA-983705	Signaling by the B Cell Receptor (BCR)	10.0	cerebellar nuclei
NFKBIB	28	16	457	1774	2.2437370719374856	0.013149672266456459	2.262390670553936	0.15889691372576412	REACT:R-HSA-983705	Signaling by the B Cell Receptor (BCR)	11.6	cerebellar white matter
NFKBIB	28	16	457	1774	2.2437370719374856	0.013149672266456459	2.262390670553936	0.15889691372576412	REACT:R-HSA-983705	Signaling by the B Cell Receptor (BCR)	7.4	cervical spinal cord, central gray
NFKBIB	28	16	457	1774	2.2437370719374856	0.013149672266456459	2.262390670553936	0.15889691372576412	REACT:R-HSA-983705	Signaling by the B Cell Receptor (BCR)	8.0	cervical spinal cord, dorsal horn
NFKBIB	28	16	457	1774	2.2437370719374856	0.013149672266456459	2.262390670553936	0.15889691372576412	REACT:R-HSA-983705	Signaling by the B Cell Receptor (BCR)	6.1	cervical spinal cord, ventral horn
NFKBIB	28	16	457	1774	2.2437370719374856	0.013149672266456459	2.262390670553936	0.15889691372576412	REACT:R-HSA-983705	Signaling by the B Cell Receptor (BCR)	3.8	choroid plexus
NFKBIB	28	16	457	1774	2.2437370719374856	0.013149672266456459	2.262390670553936	0.15889691372576412	REACT:R-HSA-983705	Signaling by the B Cell Receptor (BCR)	7.3	claustrum
NFKBIB	28	16	457	1774	2.2437370719374856	0.013149672266456459	2.262390670553936	0.15889691372576412	REACT:R-HSA-983705	Signaling by the B Cell Receptor (BCR)	13.6	corpus callosum, genu (white matter)
NFKBIB	28	16	457	1774	2.2437370719374856	0.013149672266456459	2.262390670553936	0.15889691372576412	REACT:R-HSA-983705	Signaling by the B Cell Receptor (BCR)	14.1	corpus callosum, splenium (white matter)
NFKBIB	28	16	457	1774	2.2437370719374856	0.013149672266456459	2.262390670553936	0.15889691372576412	REACT:R-HSA-983705	Signaling by the B Cell Receptor (BCR)	4.2	corticomedial amygdala
NFKBIB	28	16	457	1774	2.2437370719374856	0.013149672266456459	2.262390670553936	0.15889691372576412	REACT:R-HSA-983705	Signaling by the B Cell Receptor (BCR)	7.7	cuneiform nucleus
NFKBIB	28	16	457	1774	2.2437370719374856	0.013149672266456459	2.262390670553936	0.15889691372576412	REACT:R-HSA-983705	Signaling by the B Cell Receptor (BCR)	4.4	dentate gyrus
NFKBIB	28	16	457	1774	2.2437370719374856	0.013149672266456459	2.262390670553936	0.15889691372576412	REACT:R-HSA-983705	Signaling by the B Cell Receptor (BCR)	7.5	dorsal cochlear nucleus
NFKBIB	28	16	457	1774	2.2437370719374856	0.013149672266456459	2.262390670553936	0.15889691372576412	REACT:R-HSA-983705	Signaling by the B Cell Receptor (BCR)	10.3	dorsal funiculus (white matter)
NFKBIB	28	16	457	1774	2.2437370719374856	0.013149672266456459	2.262390670553936	0.15889691372576412	REACT:R-HSA-983705	Signaling by the B Cell Receptor (BCR)	9.1	dorsal medullary reticular nucleus
NFKBIB	28	16	457	1774	2.2437370719374856	0.013149672266456459	2.262390670553936	0.15889691372576412	REACT:R-HSA-983705	Signaling by the B Cell Receptor (BCR)	7.1	dorsal motor vagal complex
NFKBIB	28	16	457	1774	2.2437370719374856	0.013149672266456459	2.262390670553936	0.15889691372576412	REACT:R-HSA-983705	Signaling by the B Cell Receptor (BCR)	8.9	dorsal raphe nucleus
NFKBIB	28	16	457	1774	2.2437370719374856	0.013149672266456459	2.262390670553936	0.15889691372576412	REACT:R-HSA-983705	Signaling by the B Cell Receptor (BCR)	8.9	dorsal tegmental nucleus
NFKBIB	28	16	457	1774	2.2437370719374856	0.013149672266456459	2.262390670553936	0.15889691372576412	REACT:R-HSA-983705	Signaling by the B Cell Receptor (BCR)	9.5	dorsolateral tegmental area
NFKBIB	28	16	457	1774	2.2437370719374856	0.013149672266456459	2.262390670553936	0.15889691372576412	REACT:R-HSA-983705	Signaling by the B Cell Receptor (BCR)	6.7	dorsomedial nucleus
NFKBIB	28	16	457	1774	2.2437370719374856	0.013149672266456459	2.262390670553936	0.15889691372576412	REACT:R-HSA-983705	Signaling by the B Cell Receptor (BCR)	6.5	entorhinal gyrus
NFKBIB	28	16	457	1774	2.2437370719374856	0.013149672266456459	2.262390670553936	0.15889691372576412	REACT:R-HSA-983705	Signaling by the B Cell Receptor (BCR)	3.7	flocculonodular lobe
NFKBIB	28	16	457	1774	2.2437370719374856	0.013149672266456459	2.262390670553936	0.15889691372576412	REACT:R-HSA-983705	Signaling by the B Cell Receptor (BCR)	4.5	frontal eye field
NFKBIB	28	16	457	1774	2.2437370719374856	0.013149672266456459	2.262390670553936	0.15889691372576412	REACT:R-HSA-983705	Signaling by the B Cell Receptor (BCR)	7.8	frontal operculum
NFKBIB	28	16	457	1774	2.2437370719374856	0.013149672266456459	2.262390670553936	0.15889691372576412	REACT:R-HSA-983705	Signaling by the B Cell Receptor (BCR)	6.8	fusiform gyrus
NFKBIB	28	16	457	1774	2.2437370719374856	0.013149672266456459	2.262390670553936	0.15889691372576412	REACT:R-HSA-983705	Signaling by the B Cell Receptor (BCR)	7.5	gigantocellular reticular nuclei, medullary
NFKBIB	28	16	457	1774	2.2437370719374856	0.013149672266456459	2.262390670553936	0.15889691372576412	REACT:R-HSA-983705	Signaling by the B Cell Receptor (BCR)	7.1	gigantocellular reticular nuclei, pars
NFKBIB	28	16	457	1774	2.2437370719374856	0.013149672266456459	2.262390670553936	0.15889691372576412	REACT:R-HSA-983705	Signaling by the B Cell Receptor (BCR)	10.7	globus pallidus, externus
NFKBIB	28	16	457	1774	2.2437370719374856	0.013149672266456459	2.262390670553936	0.15889691372576412	REACT:R-HSA-983705	Signaling by the B Cell Receptor (BCR)	10.9	globus pallidus, internus
NFKBIB	28	16	457	1774	2.2437370719374856	0.013149672266456459	2.262390670553936	0.15889691372576412	REACT:R-HSA-983705	Signaling by the B Cell Receptor (BCR)	5.7	habenula
NFKBIB	28	16	457	1774	2.2437370719374856	0.013149672266456459	2.262390670553936	0.15889691372576412	REACT:R-HSA-983705	Signaling by the B Cell Receptor (BCR)	5.4	hippocampus
NFKBIB	28	16	457	1774	2.2437370719374856	0.013149672266456459	2.262390670553936	0.15889691372576412	REACT:R-HSA-983705	Signaling by the B Cell Receptor (BCR)	4.8	hippocampus, CA1
NFKBIB	28	16	457	1774	2.2437370719374856	0.013149672266456459	2.262390670553936	0.15889691372576412	REACT:R-HSA-983705	Signaling by the B Cell Receptor (BCR)	6.5	hippocampus, CA2
NFKBIB	28	16	457	1774	2.2437370719374856	0.013149672266456459	2.262390670553936	0.15889691372576412	REACT:R-HSA-983705	Signaling by the B Cell Receptor (BCR)	4.6	hippocampus, CA3
NFKBIB	28	16	457	1774	2.2437370719374856	0.013149672266456459	2.262390670553936	0.15889691372576412	REACT:R-HSA-983705	Signaling by the B Cell Receptor (BCR)	7.2	inferior colliculus
NFKBIB	28	16	457	1774	2.2437370719374856	0.013149672266456459	2.262390670553936	0.15889691372576412	REACT:R-HSA-983705	Signaling by the B Cell Receptor (BCR)	5.0	inferior frontal gyrus, opercular
NFKBIB	28	16	457	1774	2.2437370719374856	0.013149672266456459	2.262390670553936	0.15889691372576412	REACT:R-HSA-983705	Signaling by the B Cell Receptor (BCR)	8.4	inferior olive
NFKBIB	28	16	457	1774	2.2437370719374856	0.013149672266456459	2.262390670553936	0.15889691372576412	REACT:R-HSA-983705	Signaling by the B Cell Receptor (BCR)	6.9	inferior parietal lobule
NFKBIB	28	16	457	1774	2.2437370719374856	0.013149672266456459	2.262390670553936	0.15889691372576412	REACT:R-HSA-983705	Signaling by the B Cell Receptor (BCR)	5.4	inferior temporal gyrus
NFKBIB	28	16	457	1774	2.2437370719374856	0.013149672266456459	2.262390670553936	0.15889691372576412	REACT:R-HSA-983705	Signaling by the B Cell Receptor (BCR)	6.1	intraparietal deep sulcus
NFKBIB	28	16	457	1774	2.2437370719374856	0.013149672266456459	2.262390670553936	0.15889691372576412	REACT:R-HSA-983705	Signaling by the B Cell Receptor (BCR)	8.2	Kolliker-Fuse nucleus
NFKBIB	28	16	457	1774	2.2437370719374856	0.013149672266456459	2.262390670553936	0.15889691372576412	REACT:R-HSA-983705	Signaling by the B Cell Receptor (BCR)	5.9	lateral amygdala
NFKBIB	28	16	457	1774	2.2437370719374856	0.013149672266456459	2.262390670553936	0.15889691372576412	REACT:R-HSA-983705	Signaling by the B Cell Receptor (BCR)	10.4	lateral funiculus (white matter)
NFKBIB	28	16	457	1774	2.2437370719374856	0.013149672266456459	2.262390670553936	0.15889691372576412	REACT:R-HSA-983705	Signaling by the B Cell Receptor (BCR)	6.4	lateral geniculate body
NFKBIB	28	16	457	1774	2.2437370719374856	0.013149672266456459	2.262390670553936	0.15889691372576412	REACT:R-HSA-983705	Signaling by the B Cell Receptor (BCR)	7.5	lateral hypothalamic area
NFKBIB	28	16	457	1774	2.2437370719374856	0.013149672266456459	2.262390670553936	0.15889691372576412	REACT:R-HSA-983705	Signaling by the B Cell Receptor (BCR)	6.9	lateral lemniscal nuclei
NFKBIB	28	16	457	1774	2.2437370719374856	0.013149672266456459	2.262390670553936	0.15889691372576412	REACT:R-HSA-983705	Signaling by the B Cell Receptor (BCR)	9.0	lateral medullary reticular nucleus
NFKBIB	28	16	457	1774	2.2437370719374856	0.013149672266456459	2.262390670553936	0.15889691372576412	REACT:R-HSA-983705	Signaling by the B Cell Receptor (BCR)	10.6	lateral parabrachial nucleus
NFKBIB	28	16	457	1774	2.2437370719374856	0.013149672266456459	2.262390670553936	0.15889691372576412	REACT:R-HSA-983705	Signaling by the B Cell Receptor (BCR)	6.5	lateral thalamic nuclei
NFKBIB	28	16	457	1774	2.2437370719374856	0.013149672266456459	2.262390670553936	0.15889691372576412	REACT:R-HSA-983705	Signaling by the B Cell Receptor (BCR)	7.9	lateral vestibular nucleus
NFKBIB	28	16	457	1774	2.2437370719374856	0.013149672266456459	2.262390670553936	0.15889691372576412	REACT:R-HSA-983705	Signaling by the B Cell Receptor (BCR)	4.8	lingual gyrus
NFKBIB	28	16	457	1774	2.2437370719374856	0.013149672266456459	2.262390670553936	0.15889691372576412	REACT:R-HSA-983705	Signaling by the B Cell Receptor (BCR)	5.7	locus coeruleus
NFKBIB	28	16	457	1774	2.2437370719374856	0.013149672266456459	2.262390670553936	0.15889691372576412	REACT:R-HSA-983705	Signaling by the B Cell Receptor (BCR)	8.1	mammillary body
NFKBIB	28	16	457	1774	2.2437370719374856	0.013149672266456459	2.262390670553936	0.15889691372576412	REACT:R-HSA-983705	Signaling by the B Cell Receptor (BCR)	5.8	medial dorsal thalamic nucleus
NFKBIB	28	16	457	1774	2.2437370719374856	0.013149672266456459	2.262390670553936	0.15889691372576412	REACT:R-HSA-983705	Signaling by the B Cell Receptor (BCR)	5.4	medial geniculate body
NFKBIB	28	16	457	1774	2.2437370719374856	0.013149672266456459	2.262390670553936	0.15889691372576412	REACT:R-HSA-983705	Signaling by the B Cell Receptor (BCR)	10.3	medial olivary nucleus
NFKBIB	28	16	457	1774	2.2437370719374856	0.013149672266456459	2.262390670553936	0.15889691372576412	REACT:R-HSA-983705	Signaling by the B Cell Receptor (BCR)	10.3	medial parabrachial nucleus
NFKBIB	28	16	457	1774	2.2437370719374856	0.013149672266456459	2.262390670553936	0.15889691372576412	REACT:R-HSA-983705	Signaling by the B Cell Receptor (BCR)	7.1	medial periolivary nuclei
NFKBIB	28	16	457	1774	2.2437370719374856	0.013149672266456459	2.262390670553936	0.15889691372576412	REACT:R-HSA-983705	Signaling by the B Cell Receptor (BCR)	6.2	medial vestibular nucleus
NFKBIB	28	16	457	1774	2.2437370719374856	0.013149672266456459	2.262390670553936	0.15889691372576412	REACT:R-HSA-983705	Signaling by the B Cell Receptor (BCR)	8.2	median raphe nucleus
NFKBIB	28	16	457	1774	2.2437370719374856	0.013149672266456459	2.262390670553936	0.15889691372576412	REACT:R-HSA-983705	Signaling by the B Cell Receptor (BCR)	4.7	middle cingulate cortex
NFKBIB	28	16	457	1774	2.2437370719374856	0.013149672266456459	2.262390670553936	0.15889691372576412	REACT:R-HSA-983705	Signaling by the B Cell Receptor (BCR)	6.5	middle temporal gyrus
NFKBIB	28	16	457	1774	2.2437370719374856	0.013149672266456459	2.262390670553936	0.15889691372576412	REACT:R-HSA-983705	Signaling by the B Cell Receptor (BCR)	5.7	motor facial nucleus
NFKBIB	28	16	457	1774	2.2437370719374856	0.013149672266456459	2.262390670553936	0.15889691372576412	REACT:R-HSA-983705	Signaling by the B Cell Receptor (BCR)	8.1	motor hypoglossal nucleus
NFKBIB	28	16	457	1774	2.2437370719374856	0.013149672266456459	2.262390670553936	0.15889691372576412	REACT:R-HSA-983705	Signaling by the B Cell Receptor (BCR)	6.9	motor trigeminal nucleus
NFKBIB	28	16	457	1774	2.2437370719374856	0.013149672266456459	2.262390670553936	0.15889691372576412	REACT:R-HSA-983705	Signaling by the B Cell Receptor (BCR)	7.0	nuclei of the trapezoid body
NFKBIB	28	16	457	1774	2.2437370719374856	0.013149672266456459	2.262390670553936	0.15889691372576412	REACT:R-HSA-983705	Signaling by the B Cell Receptor (BCR)	7.7	nucleus accumbens
NFKBIB	28	16	457	1774	2.2437370719374856	0.013149672266456459	2.262390670553936	0.15889691372576412	REACT:R-HSA-983705	Signaling by the B Cell Receptor (BCR)	12.1	nucleus ambiguus
NFKBIB	28	16	457	1774	2.2437370719374856	0.013149672266456459	2.262390670553936	0.15889691372576412	REACT:R-HSA-983705	Signaling by the B Cell Receptor (BCR)	6.7	nucleus basalis of Meynert
NFKBIB	28	16	457	1774	2.2437370719374856	0.013149672266456459	2.262390670553936	0.15889691372576412	REACT:R-HSA-983705	Signaling by the B Cell Receptor (BCR)	8.4	nucleus cuneatus
NFKBIB	28	16	457	1774	2.2437370719374856	0.013149672266456459	2.262390670553936	0.15889691372576412	REACT:R-HSA-983705	Signaling by the B Cell Receptor (BCR)	6.5	nucleus gracilis
NFKBIB	28	16	457	1774	2.2437370719374856	0.013149672266456459	2.262390670553936	0.15889691372576412	REACT:R-HSA-983705	Signaling by the B Cell Receptor (BCR)	6.2	nucleus of the diagonal band
NFKBIB	28	16	457	1774	2.2437370719374856	0.013149672266456459	2.262390670553936	0.15889691372576412	REACT:R-HSA-983705	Signaling by the B Cell Receptor (BCR)	5.6	nucleus raphe magnus
NFKBIB	28	16	457	1774	2.2437370719374856	0.013149672266456459	2.262390670553936	0.15889691372576412	REACT:R-HSA-983705	Signaling by the B Cell Receptor (BCR)	10.4	nucleus raphe obscurus
NFKBIB	28	16	457	1774	2.2437370719374856	0.013149672266456459	2.262390670553936	0.15889691372576412	REACT:R-HSA-983705	Signaling by the B Cell Receptor (BCR)	11.3	nucleus raphe pallidus
NFKBIB	28	16	457	1774	2.2437370719374856	0.013149672266456459	2.262390670553936	0.15889691372576412	REACT:R-HSA-983705	Signaling by the B Cell Receptor (BCR)	10.0	nucleus reuniens
NFKBIB	28	16	457	1774	2.2437370719374856	0.013149672266456459	2.262390670553936	0.15889691372576412	REACT:R-HSA-983705	Signaling by the B Cell Receptor (BCR)	8.1	nucleus rhomboideus
NFKBIB	28	16	457	1774	2.2437370719374856	0.013149672266456459	2.262390670553936	0.15889691372576412	REACT:R-HSA-983705	Signaling by the B Cell Receptor (BCR)	7.1	nucleus tractus solitarii
NFKBIB	28	16	457	1774	2.2437370719374856	0.013149672266456459	2.262390670553936	0.15889691372576412	REACT:R-HSA-983705	Signaling by the B Cell Receptor (BCR)	4.8	occipital cortex
NFKBIB	28	16	457	1774	2.2437370719374856	0.013149672266456459	2.262390670553936	0.15889691372576412	REACT:R-HSA-983705	Signaling by the B Cell Receptor (BCR)	11.6	occipital cortex (white matter)
NFKBIB	28	16	457	1774	2.2437370719374856	0.013149672266456459	2.262390670553936	0.15889691372576412	REACT:R-HSA-983705	Signaling by the B Cell Receptor (BCR)	5.9	olfactory area
NFKBIB	28	16	457	1774	2.2437370719374856	0.013149672266456459	2.262390670553936	0.15889691372576412	REACT:R-HSA-983705	Signaling by the B Cell Receptor (BCR)	4.6	olfactory tubercle
NFKBIB	28	16	457	1774	2.2437370719374856	0.013149672266456459	2.262390670553936	0.15889691372576412	REACT:R-HSA-983705	Signaling by the B Cell Receptor (BCR)	5.0	orbitofrontal gyrus, anterior
NFKBIB	28	16	457	1774	2.2437370719374856	0.013149672266456459	2.262390670553936	0.15889691372576412	REACT:R-HSA-983705	Signaling by the B Cell Receptor (BCR)	4.8	paracentral lobule, anterior
NFKBIB	28	16	457	1774	2.2437370719374856	0.013149672266456459	2.262390670553936	0.15889691372576412	REACT:R-HSA-983705	Signaling by the B Cell Receptor (BCR)	4.6	paracentral lobule, posterior
NFKBIB	28	16	457	1774	2.2437370719374856	0.013149672266456459	2.262390670553936	0.15889691372576412	REACT:R-HSA-983705	Signaling by the B Cell Receptor (BCR)	4.5	parahippocampal cortex
NFKBIB	28	16	457	1774	2.2437370719374856	0.013149672266456459	2.262390670553936	0.15889691372576412	REACT:R-HSA-983705	Signaling by the B Cell Receptor (BCR)	9.2	parahippocampal cortex (white matter)
NFKBIB	28	16	457	1774	2.2437370719374856	0.013149672266456459	2.262390670553936	0.15889691372576412	REACT:R-HSA-983705	Signaling by the B Cell Receptor (BCR)	8.0	paramedian reticular nucleus
NFKBIB	28	16	457	1774	2.2437370719374856	0.013149672266456459	2.262390670553936	0.15889691372576412	REACT:R-HSA-983705	Signaling by the B Cell Receptor (BCR)	6.2	paraventricular nucleus
NFKBIB	28	16	457	1774	2.2437370719374856	0.013149672266456459	2.262390670553936	0.15889691372576412	REACT:R-HSA-983705	Signaling by the B Cell Receptor (BCR)	3.5	parietal operculum
NFKBIB	28	16	457	1774	2.2437370719374856	0.013149672266456459	2.262390670553936	0.15889691372576412	REACT:R-HSA-983705	Signaling by the B Cell Receptor (BCR)	5.2	parieto-insular cortex
NFKBIB	28	16	457	1774	2.2437370719374856	0.013149672266456459	2.262390670553936	0.15889691372576412	REACT:R-HSA-983705	Signaling by the B Cell Receptor (BCR)	5.8	parieto-occipital transitional area
NFKBIB	28	16	457	1774	2.2437370719374856	0.013149672266456459	2.262390670553936	0.15889691372576412	REACT:R-HSA-983705	Signaling by the B Cell Receptor (BCR)	13.5	parieto-temporal junction (white matter)
NFKBIB	28	16	457	1774	2.2437370719374856	0.013149672266456459	2.262390670553936	0.15889691372576412	REACT:R-HSA-983705	Signaling by the B Cell Receptor (BCR)	6.9	parvicellular reticular nuclei
NFKBIB	28	16	457	1774	2.2437370719374856	0.013149672266456459	2.262390670553936	0.15889691372576412	REACT:R-HSA-983705	Signaling by the B Cell Receptor (BCR)	7.9	parvicellular reticular nuclei, medullary
NFKBIB	28	16	457	1774	2.2437370719374856	0.013149672266456459	2.262390670553936	0.15889691372576412	REACT:R-HSA-983705	Signaling by the B Cell Receptor (BCR)	8.6	pedunculopontine tegmental nucleus
NFKBIB	28	16	457	1774	2.2437370719374856	0.013149672266456459	2.262390670553936	0.15889691372576412	REACT:R-HSA-983705	Signaling by the B Cell Receptor (BCR)	5.8	periaquaductal grey, anterior
NFKBIB	28	16	457	1774	2.2437370719374856	0.013149672266456459	2.262390670553936	0.15889691372576412	REACT:R-HSA-983705	Signaling by the B Cell Receptor (BCR)	6.3	periaquaductal grey, dorsal
NFKBIB	28	16	457	1774	2.2437370719374856	0.013149672266456459	2.262390670553936	0.15889691372576412	REACT:R-HSA-983705	Signaling by the B Cell Receptor (BCR)	6.6	periaquaductal grey, lateral
NFKBIB	28	16	457	1774	2.2437370719374856	0.013149672266456459	2.262390670553936	0.15889691372576412	REACT:R-HSA-983705	Signaling by the B Cell Receptor (BCR)	5.7	perirhinal gyrus
NFKBIB	28	16	457	1774	2.2437370719374856	0.013149672266456459	2.262390670553936	0.15889691372576412	REACT:R-HSA-983705	Signaling by the B Cell Receptor (BCR)	9.7	peritrigeminal nucleus
NFKBIB	28	16	457	1774	2.2437370719374856	0.013149672266456459	2.262390670553936	0.15889691372576412	REACT:R-HSA-983705	Signaling by the B Cell Receptor (BCR)	11.0	piriform cortex
NFKBIB	28	16	457	1774	2.2437370719374856	0.013149672266456459	2.262390670553936	0.15889691372576412	REACT:R-HSA-983705	Signaling by the B Cell Receptor (BCR)	8.0	pontine nuclei
NFKBIB	28	16	457	1774	2.2437370719374856	0.013149672266456459	2.262390670553936	0.15889691372576412	REACT:R-HSA-983705	Signaling by the B Cell Receptor (BCR)	7.6	pontine raphe nucleus
NFKBIB	28	16	457	1774	2.2437370719374856	0.013149672266456459	2.262390670553936	0.15889691372576412	REACT:R-HSA-983705	Signaling by the B Cell Receptor (BCR)	2.6	postcentral gyrus
NFKBIB	28	16	457	1774	2.2437370719374856	0.013149672266456459	2.262390670553936	0.15889691372576412	REACT:R-HSA-983705	Signaling by the B Cell Receptor (BCR)	5.7	postcentral gyrus, dorsal
NFKBIB	28	16	457	1774	2.2437370719374856	0.013149672266456459	2.262390670553936	0.15889691372576412	REACT:R-HSA-983705	Signaling by the B Cell Receptor (BCR)	5.0	postcentral gyrus, middle
NFKBIB	28	16	457	1774	2.2437370719374856	0.013149672266456459	2.262390670553936	0.15889691372576412	REACT:R-HSA-983705	Signaling by the B Cell Receptor (BCR)	6.5	postcentral gyrus, ventral
NFKBIB	28	16	457	1774	2.2437370719374856	0.013149672266456459	2.262390670553936	0.15889691372576412	REACT:R-HSA-983705	Signaling by the B Cell Receptor (BCR)	3.1	posterior cingulate cortex
NFKBIB	28	16	457	1774	2.2437370719374856	0.013149672266456459	2.262390670553936	0.15889691372576412	REACT:R-HSA-983705	Signaling by the B Cell Receptor (BCR)	5.7	posterior cingulate cortex, dorsal
NFKBIB	28	16	457	1774	2.2437370719374856	0.013149672266456459	2.262390670553936	0.15889691372576412	REACT:R-HSA-983705	Signaling by the B Cell Receptor (BCR)	5.1	posterior cingulate cortex, ventral
NFKBIB	28	16	457	1774	2.2437370719374856	0.013149672266456459	2.262390670553936	0.15889691372576412	REACT:R-HSA-983705	Signaling by the B Cell Receptor (BCR)	4.8	posterior insular cortex
NFKBIB	28	16	457	1774	2.2437370719374856	0.013149672266456459	2.262390670553936	0.15889691372576412	REACT:R-HSA-983705	Signaling by the B Cell Receptor (BCR)	5.9	posterior thalamic nucleus
NFKBIB	28	16	457	1774	2.2437370719374856	0.013149672266456459	2.262390670553936	0.15889691372576412	REACT:R-HSA-983705	Signaling by the B Cell Receptor (BCR)	9.2	posteroventral cochlear nucleus
NFKBIB	28	16	457	1774	2.2437370719374856	0.013149672266456459	2.262390670553936	0.15889691372576412	REACT:R-HSA-983705	Signaling by the B Cell Receptor (BCR)	4.1	precentral gyrus
NFKBIB	28	16	457	1774	2.2437370719374856	0.013149672266456459	2.262390670553936	0.15889691372576412	REACT:R-HSA-983705	Signaling by the B Cell Receptor (BCR)	4.5	precentral gyrus, dorsal
NFKBIB	28	16	457	1774	2.2437370719374856	0.013149672266456459	2.262390670553936	0.15889691372576412	REACT:R-HSA-983705	Signaling by the B Cell Receptor (BCR)	6.3	precentral gyrus, middle
NFKBIB	28	16	457	1774	2.2437370719374856	0.013149672266456459	2.262390670553936	0.15889691372576412	REACT:R-HSA-983705	Signaling by the B Cell Receptor (BCR)	5.3	precentral gyrus, ventral
NFKBIB	28	16	457	1774	2.2437370719374856	0.013149672266456459	2.262390670553936	0.15889691372576412	REACT:R-HSA-983705	Signaling by the B Cell Receptor (BCR)	5.7	precuneus
NFKBIB	28	16	457	1774	2.2437370719374856	0.013149672266456459	2.262390670553936	0.15889691372576412	REACT:R-HSA-983705	Signaling by the B Cell Receptor (BCR)	5.5	premotor cortex, dorsal
NFKBIB	28	16	457	1774	2.2437370719374856	0.013149672266456459	2.262390670553936	0.15889691372576412	REACT:R-HSA-983705	Signaling by the B Cell Receptor (BCR)	4.8	premotor cortex, ventral
NFKBIB	28	16	457	1774	2.2437370719374856	0.013149672266456459	2.262390670553936	0.15889691372576412	REACT:R-HSA-983705	Signaling by the B Cell Receptor (BCR)	6.5	preoptic area
NFKBIB	28	16	457	1774	2.2437370719374856	0.013149672266456459	2.262390670553936	0.15889691372576412	REACT:R-HSA-983705	Signaling by the B Cell Receptor (BCR)	7.6	prepositus hypoglossal nucleus
NFKBIB	28	16	457	1774	2.2437370719374856	0.013149672266456459	2.262390670553936	0.15889691372576412	REACT:R-HSA-983705	Signaling by the B Cell Receptor (BCR)	6.3	pretectal area
NFKBIB	28	16	457	1774	2.2437370719374856	0.013149672266456459	2.262390670553936	0.15889691372576412	REACT:R-HSA-983705	Signaling by the B Cell Receptor (BCR)	7.4	principal sensory trigeminal nucleus
NFKBIB	28	16	457	1774	2.2437370719374856	0.013149672266456459	2.262390670553936	0.15889691372576412	REACT:R-HSA-983705	Signaling by the B Cell Receptor (BCR)	6.0	pulvinar
NFKBIB	28	16	457	1774	2.2437370719374856	0.013149672266456459	2.262390670553936	0.15889691372576412	REACT:R-HSA-983705	Signaling by the B Cell Receptor (BCR)	5.7	putamen
NFKBIB	28	16	457	1774	2.2437370719374856	0.013149672266456459	2.262390670553936	0.15889691372576412	REACT:R-HSA-983705	Signaling by the B Cell Receptor (BCR)	8.5	red nucleus
NFKBIB	28	16	457	1774	2.2437370719374856	0.013149672266456459	2.262390670553936	0.15889691372576412	REACT:R-HSA-983705	Signaling by the B Cell Receptor (BCR)	6.5	reticular pontine nucleus, caudal
NFKBIB	28	16	457	1774	2.2437370719374856	0.013149672266456459	2.262390670553936	0.15889691372576412	REACT:R-HSA-983705	Signaling by the B Cell Receptor (BCR)	7.6	reticular pontine nucleus, oral
NFKBIB	28	16	457	1774	2.2437370719374856	0.013149672266456459	2.262390670553936	0.15889691372576412	REACT:R-HSA-983705	Signaling by the B Cell Receptor (BCR)	5.5	reticulotegmental nucleus
NFKBIB	28	16	457	1774	2.2437370719374856	0.013149672266456459	2.262390670553936	0.15889691372576412	REACT:R-HSA-983705	Signaling by the B Cell Receptor (BCR)	6.7	retrosplenial cortex
NFKBIB	28	16	457	1774	2.2437370719374856	0.013149672266456459	2.262390670553936	0.15889691372576412	REACT:R-HSA-983705	Signaling by the B Cell Receptor (BCR)	6.7	septal nuclei
NFKBIB	28	16	457	1774	2.2437370719374856	0.013149672266456459	2.262390670553936	0.15889691372576412	REACT:R-HSA-983705	Signaling by the B Cell Receptor (BCR)	5.4	somatomor cortex, precentral gyrus (white matter)
NFKBIB	28	16	457	1774	2.2437370719374856	0.013149672266456459	2.262390670553936	0.15889691372576412	REACT:R-HSA-983705	Signaling by the B Cell Receptor (BCR)	5.2	somatosensory cortex, postcentral gyrus, ventral (white matter)
NFKBIB	28	16	457	1774	2.2437370719374856	0.013149672266456459	2.262390670553936	0.15889691372576412	REACT:R-HSA-983705	Signaling by the B Cell Receptor (BCR)	7.9	spinal trigeminal nucleus, caudal
NFKBIB	28	16	457	1774	2.2437370719374856	0.013149672266456459	2.262390670553936	0.15889691372576412	REACT:R-HSA-983705	Signaling by the B Cell Receptor (BCR)	7.3	spinal trigeminal nucleus, interpolar
NFKBIB	28	16	457	1774	2.2437370719374856	0.013149672266456459	2.262390670553936	0.15889691372576412	REACT:R-HSA-983705	Signaling by the B Cell Receptor (BCR)	8.6	spinal trigeminal nucleus, oral
NFKBIB	28	16	457	1774	2.2437370719374856	0.013149672266456459	2.262390670553936	0.15889691372576412	REACT:R-HSA-983705	Signaling by the B Cell Receptor (BCR)	8.1	spinal vestibular nucleus
NFKBIB	28	16	457	1774	2.2437370719374856	0.013149672266456459	2.262390670553936	0.15889691372576412	REACT:R-HSA-983705	Signaling by the B Cell Receptor (BCR)	6.3	stria terminalis, bed nucleus
NFKBIB	28	16	457	1774	2.2437370719374856	0.013149672266456459	2.262390670553936	0.15889691372576412	REACT:R-HSA-983705	Signaling by the B Cell Receptor (BCR)	5.0	subcentral gyrus, S2
NFKBIB	28	16	457	1774	2.2437370719374856	0.013149672266456459	2.262390670553936	0.15889691372576412	REACT:R-HSA-983705	Signaling by the B Cell Receptor (BCR)	7.6	subcoeruleus area
NFKBIB	28	16	457	1774	2.2437370719374856	0.013149672266456459	2.262390670553936	0.15889691372576412	REACT:R-HSA-983705	Signaling by the B Cell Receptor (BCR)	6.7	subiculum
NFKBIB	28	16	457	1774	2.2437370719374856	0.013149672266456459	2.262390670553936	0.15889691372576412	REACT:R-HSA-983705	Signaling by the B Cell Receptor (BCR)	5.9	substantia nigra
NFKBIB	28	16	457	1774	2.2437370719374856	0.013149672266456459	2.262390670553936	0.15889691372576412	REACT:R-HSA-983705	Signaling by the B Cell Receptor (BCR)	7.4	subthalamic nucleus
NFKBIB	28	16	457	1774	2.2437370719374856	0.013149672266456459	2.262390670553936	0.15889691372576412	REACT:R-HSA-983705	Signaling by the B Cell Receptor (BCR)	7.1	superior colliculus
NFKBIB	28	16	457	1774	2.2437370719374856	0.013149672266456459	2.262390670553936	0.15889691372576412	REACT:R-HSA-983705	Signaling by the B Cell Receptor (BCR)	7.0	superior olive
NFKBIB	28	16	457	1774	2.2437370719374856	0.013149672266456459	2.262390670553936	0.15889691372576412	REACT:R-HSA-983705	Signaling by the B Cell Receptor (BCR)	6.8	superior parietal lobule
NFKBIB	28	16	457	1774	2.2437370719374856	0.013149672266456459	2.262390670553936	0.15889691372576412	REACT:R-HSA-983705	Signaling by the B Cell Receptor (BCR)	5.6	superior temporal gyrus
NFKBIB	28	16	457	1774	2.2437370719374856	0.013149672266456459	2.262390670553936	0.15889691372576412	REACT:R-HSA-983705	Signaling by the B Cell Receptor (BCR)	7.9	superior vestibular nucleus
NFKBIB	28	16	457	1774	2.2437370719374856	0.013149672266456459	2.262390670553936	0.15889691372576412	REACT:R-HSA-983705	Signaling by the B Cell Receptor (BCR)	4.9	supplementary motor cortex
NFKBIB	28	16	457	1774	2.2437370719374856	0.013149672266456459	2.262390670553936	0.15889691372576412	REACT:R-HSA-983705	Signaling by the B Cell Receptor (BCR)	5.5	supramarginal gyrus
NFKBIB	28	16	457	1774	2.2437370719374856	0.013149672266456459	2.262390670553936	0.15889691372576412	REACT:R-HSA-983705	Signaling by the B Cell Receptor (BCR)	7.5	supraoptic nucleus
NFKBIB	28	16	457	1774	2.2437370719374856	0.013149672266456459	2.262390670553936	0.15889691372576412	REACT:R-HSA-983705	Signaling by the B Cell Receptor (BCR)	5.9	temporal pole
NFKBIB	28	16	457	1774	2.2437370719374856	0.013149672266456459	2.262390670553936	0.15889691372576412	REACT:R-HSA-983705	Signaling by the B Cell Receptor (BCR)	14.0	temporal white matter
NFKBIB	28	16	457	1774	2.2437370719374856	0.013149672266456459	2.262390670553936	0.15889691372576412	REACT:R-HSA-983705	Signaling by the B Cell Receptor (BCR)	6.2	temporo-insular cortex, parainsular gyrus
NFKBIB	28	16	457	1774	2.2437370719374856	0.013149672266456459	2.262390670553936	0.15889691372576412	REACT:R-HSA-983705	Signaling by the B Cell Receptor (BCR)	7.6	temporo-occipital transitional zone
NFKBIB	28	16	457	1774	2.2437370719374856	0.013149672266456459	2.262390670553936	0.15889691372576412	REACT:R-HSA-983705	Signaling by the B Cell Receptor (BCR)	6.5	transversal temporal gyrus, anterior
NFKBIB	28	16	457	1774	2.2437370719374856	0.013149672266456459	2.262390670553936	0.15889691372576412	REACT:R-HSA-983705	Signaling by the B Cell Receptor (BCR)	6.7	transversal temporal gyrus, posterior
NFKBIB	28	16	457	1774	2.2437370719374856	0.013149672266456459	2.262390670553936	0.15889691372576412	REACT:R-HSA-983705	Signaling by the B Cell Receptor (BCR)	9.9	ventral medullary reticular nucleus
NFKBIB	28	16	457	1774	2.2437370719374856	0.013149672266456459	2.262390670553936	0.15889691372576412	REACT:R-HSA-983705	Signaling by the B Cell Receptor (BCR)	6.4	ventral periolivary nuclei
NFKBIB	28	16	457	1774	2.2437370719374856	0.013149672266456459	2.262390670553936	0.15889691372576412	REACT:R-HSA-983705	Signaling by the B Cell Receptor (BCR)	6.1	ventral posterolateral thalamic nucleus
NFKBIB	28	16	457	1774	2.2437370719374856	0.013149672266456459	2.262390670553936	0.15889691372576412	REACT:R-HSA-983705	Signaling by the B Cell Receptor (BCR)	7.2	ventral posteromedial thalamic nucleus
NFKBIB	28	16	457	1774	2.2437370719374856	0.013149672266456459	2.262390670553936	0.15889691372576412	REACT:R-HSA-983705	Signaling by the B Cell Receptor (BCR)	8.4	ventral tegmental area
NFKBIB	28	16	457	1774	2.2437370719374856	0.013149672266456459	2.262390670553936	0.15889691372576412	REACT:R-HSA-983705	Signaling by the B Cell Receptor (BCR)	6.0	ventral thalamic nuclei
NFKBIB	28	16	457	1774	2.2437370719374856	0.013149672266456459	2.262390670553936	0.15889691372576412	REACT:R-HSA-983705	Signaling by the B Cell Receptor (BCR)	8.8	ventrolateral medulla, A1-C1 cell groups
NFKBIB	28	16	457	1774	2.2437370719374856	0.013149672266456459	2.262390670553936	0.15889691372576412	REACT:R-HSA-983705	Signaling by the B Cell Receptor (BCR)	6.3	ventrolateral tegmental area, A5 NE cell group
NFKBIB	28	16	457	1774	2.2437370719374856	0.013149672266456459	2.262390670553936	0.15889691372576412	REACT:R-HSA-983705	Signaling by the B Cell Receptor (BCR)	4.1	ventromedial nucleus
NFKBIB	28	16	457	1774	2.2437370719374856	0.013149672266456459	2.262390670553936	0.15889691372576412	REACT:R-HSA-983705	Signaling by the B Cell Receptor (BCR)	3.8	vermis
NFKBIB	28	16	457	1774	2.2437370719374856	0.013149672266456459	2.262390670553936	0.15889691372576412	REACT:R-HSA-983705	Signaling by the B Cell Receptor (BCR)	6.1	zona incerta
NFKBIB	28	16	457	1774	2.2437370719374856	0.013149672266456459	2.262390670553936	0.15889691372576412	REACT:R-HSA-445989	TAK1 activates NFkB by phosphorylation and activation of IKKs complex	6.1	amygdala
NFKBIB	28	16	457	1774	2.2437370719374856	0.013149672266456459	2.262390670553936	0.15889691372576412	REACT:R-HSA-445989	TAK1 activates NFkB by phosphorylation and activation of IKKs complex	6.4	angular gyrus
NFKBIB	28	16	457	1774	2.2437370719374856	0.013149672266456459	2.262390670553936	0.15889691372576412	REACT:R-HSA-445989	TAK1 activates NFkB by phosphorylation and activation of IKKs complex	14.9	angular gyrus (white matter)
NFKBIB	28	16	457	1774	2.2437370719374856	0.013149672266456459	2.262390670553936	0.15889691372576412	REACT:R-HSA-445989	TAK1 activates NFkB by phosphorylation and activation of IKKs complex	4.3	anterior cingulate cortex, supragenual-dorsal
NFKBIB	28	16	457	1774	2.2437370719374856	0.013149672266456459	2.262390670553936	0.15889691372576412	REACT:R-HSA-445989	TAK1 activates NFkB by phosphorylation and activation of IKKs complex	4.9	anterior cingulate cortex, supragenual-ventral
NFKBIB	28	16	457	1774	2.2437370719374856	0.013149672266456459	2.262390670553936	0.15889691372576412	REACT:R-HSA-445989	TAK1 activates NFkB by phosphorylation and activation of IKKs complex	8.3	anterior cochlear nucleus, ventral
NFKBIB	28	16	457	1774	2.2437370719374856	0.013149672266456459	2.262390670553936	0.15889691372576412	REACT:R-HSA-445989	TAK1 activates NFkB by phosphorylation and activation of IKKs complex	9.7	anterior funiculus (white matter)
NFKBIB	28	16	457	1774	2.2437370719374856	0.013149672266456459	2.262390670553936	0.15889691372576412	REACT:R-HSA-445989	TAK1 activates NFkB by phosphorylation and activation of IKKs complex	5.0	anterior insular cortex, dorsal
NFKBIB	28	16	457	1774	2.2437370719374856	0.013149672266456459	2.262390670553936	0.15889691372576412	REACT:R-HSA-445989	TAK1 activates NFkB by phosphorylation and activation of IKKs complex	6.2	anterior insular cortex, ventral
NFKBIB	28	16	457	1774	2.2437370719374856	0.013149672266456459	2.262390670553936	0.15889691372576412	REACT:R-HSA-445989	TAK1 activates NFkB by phosphorylation and activation of IKKs complex	7.5	anterior thalamic nucleus, ventral
NFKBIB	28	16	457	1774	2.2437370719374856	0.013149672266456459	2.262390670553936	0.15889691372576412	REACT:R-HSA-445989	TAK1 activates NFkB by phosphorylation and activation of IKKs complex	5.0	arcuate nucleus
NFKBIB	28	16	457	1774	2.2437370719374856	0.013149672266456459	2.262390670553936	0.15889691372576412	REACT:R-HSA-445989	TAK1 activates NFkB by phosphorylation and activation of IKKs complex	6.8	area parastriata, inferior
NFKBIB	28	16	457	1774	2.2437370719374856	0.013149672266456459	2.262390670553936	0.15889691372576412	REACT:R-HSA-445989	TAK1 activates NFkB by phosphorylation and activation of IKKs complex	7.3	area parastriata, parietal
NFKBIB	28	16	457	1774	2.2437370719374856	0.013149672266456459	2.262390670553936	0.15889691372576412	REACT:R-HSA-445989	TAK1 activates NFkB by phosphorylation and activation of IKKs complex	6.5	area parastriata, superior
NFKBIB	28	16	457	1774	2.2437370719374856	0.013149672266456459	2.262390670553936	0.15889691372576412	REACT:R-HSA-445989	TAK1 activates NFkB by phosphorylation and activation of IKKs complex	6.4	area parastriata, temporal
NFKBIB	28	16	457	1774	2.2437370719374856	0.013149672266456459	2.262390670553936	0.15889691372576412	REACT:R-HSA-445989	TAK1 activates NFkB by phosphorylation and activation of IKKs complex	9.5	area postrema
NFKBIB	28	16	457	1774	2.2437370719374856	0.013149672266456459	2.262390670553936	0.15889691372576412	REACT:R-HSA-445989	TAK1 activates NFkB by phosphorylation and activation of IKKs complex	7.5	area striata
NFKBIB	28	16	457	1774	2.2437370719374856	0.013149672266456459	2.262390670553936	0.15889691372576412	REACT:R-HSA-445989	TAK1 activates NFkB by phosphorylation and activation of IKKs complex	9.7	area striata (white matter)
NFKBIB	28	16	457	1774	2.2437370719374856	0.013149672266456459	2.262390670553936	0.15889691372576412	REACT:R-HSA-445989	TAK1 activates NFkB by phosphorylation and activation of IKKs complex	5.1	basal amygdala
NFKBIB	28	16	457	1774	2.2437370719374856	0.013149672266456459	2.262390670553936	0.15889691372576412	REACT:R-HSA-445989	TAK1 activates NFkB by phosphorylation and activation of IKKs complex	6.4	caudate nucleus
NFKBIB	28	16	457	1774	2.2437370719374856	0.013149672266456459	2.262390670553936	0.15889691372576412	REACT:R-HSA-445989	TAK1 activates NFkB by phosphorylation and activation of IKKs complex	6.6	central amygdala
NFKBIB	28	16	457	1774	2.2437370719374856	0.013149672266456459	2.262390670553936	0.15889691372576412	REACT:R-HSA-445989	TAK1 activates NFkB by phosphorylation and activation of IKKs complex	9.9	centromedial thalamic nucleus
NFKBIB	28	16	457	1774	2.2437370719374856	0.013149672266456459	2.262390670553936	0.15889691372576412	REACT:R-HSA-445989	TAK1 activates NFkB by phosphorylation and activation of IKKs complex	4.4	cerebellar cortex
NFKBIB	28	16	457	1774	2.2437370719374856	0.013149672266456459	2.262390670553936	0.15889691372576412	REACT:R-HSA-445989	TAK1 activates NFkB by phosphorylation and activation of IKKs complex	10.0	cerebellar nuclei
NFKBIB	28	16	457	1774	2.2437370719374856	0.013149672266456459	2.262390670553936	0.15889691372576412	REACT:R-HSA-445989	TAK1 activates NFkB by phosphorylation and activation of IKKs complex	11.6	cerebellar white matter
NFKBIB	28	16	457	1774	2.2437370719374856	0.013149672266456459	2.262390670553936	0.15889691372576412	REACT:R-HSA-445989	TAK1 activates NFkB by phosphorylation and activation of IKKs complex	7.4	cervical spinal cord, central gray
NFKBIB	28	16	457	1774	2.2437370719374856	0.013149672266456459	2.262390670553936	0.15889691372576412	REACT:R-HSA-445989	TAK1 activates NFkB by phosphorylation and activation of IKKs complex	8.0	cervical spinal cord, dorsal horn
NFKBIB	28	16	457	1774	2.2437370719374856	0.013149672266456459	2.262390670553936	0.15889691372576412	REACT:R-HSA-445989	TAK1 activates NFkB by phosphorylation and activation of IKKs complex	6.1	cervical spinal cord, ventral horn
NFKBIB	28	16	457	1774	2.2437370719374856	0.013149672266456459	2.262390670553936	0.15889691372576412	REACT:R-HSA-445989	TAK1 activates NFkB by phosphorylation and activation of IKKs complex	3.8	choroid plexus
NFKBIB	28	16	457	1774	2.2437370719374856	0.013149672266456459	2.262390670553936	0.15889691372576412	REACT:R-HSA-445989	TAK1 activates NFkB by phosphorylation and activation of IKKs complex	7.3	claustrum
NFKBIB	28	16	457	1774	2.2437370719374856	0.013149672266456459	2.262390670553936	0.15889691372576412	REACT:R-HSA-445989	TAK1 activates NFkB by phosphorylation and activation of IKKs complex	13.6	corpus callosum, genu (white matter)
NFKBIB	28	16	457	1774	2.2437370719374856	0.013149672266456459	2.262390670553936	0.15889691372576412	REACT:R-HSA-445989	TAK1 activates NFkB by phosphorylation and activation of IKKs complex	14.1	corpus callosum, splenium (white matter)
NFKBIB	28	16	457	1774	2.2437370719374856	0.013149672266456459	2.262390670553936	0.15889691372576412	REACT:R-HSA-445989	TAK1 activates NFkB by phosphorylation and activation of IKKs complex	4.2	corticomedial amygdala
NFKBIB	28	16	457	1774	2.2437370719374856	0.013149672266456459	2.262390670553936	0.15889691372576412	REACT:R-HSA-445989	TAK1 activates NFkB by phosphorylation and activation of IKKs complex	7.7	cuneiform nucleus
NFKBIB	28	16	457	1774	2.2437370719374856	0.013149672266456459	2.262390670553936	0.15889691372576412	REACT:R-HSA-445989	TAK1 activates NFkB by phosphorylation and activation of IKKs complex	4.4	dentate gyrus
NFKBIB	28	16	457	1774	2.2437370719374856	0.013149672266456459	2.262390670553936	0.15889691372576412	REACT:R-HSA-445989	TAK1 activates NFkB by phosphorylation and activation of IKKs complex	7.5	dorsal cochlear nucleus
NFKBIB	28	16	457	1774	2.2437370719374856	0.013149672266456459	2.262390670553936	0.15889691372576412	REACT:R-HSA-445989	TAK1 activates NFkB by phosphorylation and activation of IKKs complex	10.3	dorsal funiculus (white matter)
NFKBIB	28	16	457	1774	2.2437370719374856	0.013149672266456459	2.262390670553936	0.15889691372576412	REACT:R-HSA-445989	TAK1 activates NFkB by phosphorylation and activation of IKKs complex	9.1	dorsal medullary reticular nucleus
NFKBIB	28	16	457	1774	2.2437370719374856	0.013149672266456459	2.262390670553936	0.15889691372576412	REACT:R-HSA-445989	TAK1 activates NFkB by phosphorylation and activation of IKKs complex	7.1	dorsal motor vagal complex
NFKBIB	28	16	457	1774	2.2437370719374856	0.013149672266456459	2.262390670553936	0.15889691372576412	REACT:R-HSA-445989	TAK1 activates NFkB by phosphorylation and activation of IKKs complex	8.9	dorsal raphe nucleus
NFKBIB	28	16	457	1774	2.2437370719374856	0.013149672266456459	2.262390670553936	0.15889691372576412	REACT:R-HSA-445989	TAK1 activates NFkB by phosphorylation and activation of IKKs complex	8.9	dorsal tegmental nucleus
NFKBIB	28	16	457	1774	2.2437370719374856	0.013149672266456459	2.262390670553936	0.15889691372576412	REACT:R-HSA-445989	TAK1 activates NFkB by phosphorylation and activation of IKKs complex	9.5	dorsolateral tegmental area
NFKBIB	28	16	457	1774	2.2437370719374856	0.013149672266456459	2.262390670553936	0.15889691372576412	REACT:R-HSA-445989	TAK1 activates NFkB by phosphorylation and activation of IKKs complex	6.7	dorsomedial nucleus
NFKBIB	28	16	457	1774	2.2437370719374856	0.013149672266456459	2.262390670553936	0.15889691372576412	REACT:R-HSA-445989	TAK1 activates NFkB by phosphorylation and activation of IKKs complex	6.5	entorhinal gyrus
NFKBIB	28	16	457	1774	2.2437370719374856	0.013149672266456459	2.262390670553936	0.15889691372576412	REACT:R-HSA-445989	TAK1 activates NFkB by phosphorylation and activation of IKKs complex	3.7	flocculonodular lobe
NFKBIB	28	16	457	1774	2.2437370719374856	0.013149672266456459	2.262390670553936	0.15889691372576412	REACT:R-HSA-445989	TAK1 activates NFkB by phosphorylation and activation of IKKs complex	4.5	frontal eye field
NFKBIB	28	16	457	1774	2.2437370719374856	0.013149672266456459	2.262390670553936	0.15889691372576412	REACT:R-HSA-445989	TAK1 activates NFkB by phosphorylation and activation of IKKs complex	7.8	frontal operculum
NFKBIB	28	16	457	1774	2.2437370719374856	0.013149672266456459	2.262390670553936	0.15889691372576412	REACT:R-HSA-445989	TAK1 activates NFkB by phosphorylation and activation of IKKs complex	6.8	fusiform gyrus
NFKBIB	28	16	457	1774	2.2437370719374856	0.013149672266456459	2.262390670553936	0.15889691372576412	REACT:R-HSA-445989	TAK1 activates NFkB by phosphorylation and activation of IKKs complex	7.5	gigantocellular reticular nuclei, medullary
NFKBIB	28	16	457	1774	2.2437370719374856	0.013149672266456459	2.262390670553936	0.15889691372576412	REACT:R-HSA-445989	TAK1 activates NFkB by phosphorylation and activation of IKKs complex	7.1	gigantocellular reticular nuclei, pars
NFKBIB	28	16	457	1774	2.2437370719374856	0.013149672266456459	2.262390670553936	0.15889691372576412	REACT:R-HSA-445989	TAK1 activates NFkB by phosphorylation and activation of IKKs complex	10.7	globus pallidus, externus
NFKBIB	28	16	457	1774	2.2437370719374856	0.013149672266456459	2.262390670553936	0.15889691372576412	REACT:R-HSA-445989	TAK1 activates NFkB by phosphorylation and activation of IKKs complex	10.9	globus pallidus, internus
NFKBIB	28	16	457	1774	2.2437370719374856	0.013149672266456459	2.262390670553936	0.15889691372576412	REACT:R-HSA-445989	TAK1 activates NFkB by phosphorylation and activation of IKKs complex	5.7	habenula
NFKBIB	28	16	457	1774	2.2437370719374856	0.013149672266456459	2.262390670553936	0.15889691372576412	REACT:R-HSA-445989	TAK1 activates NFkB by phosphorylation and activation of IKKs complex	5.4	hippocampus
NFKBIB	28	16	457	1774	2.2437370719374856	0.013149672266456459	2.262390670553936	0.15889691372576412	REACT:R-HSA-445989	TAK1 activates NFkB by phosphorylation and activation of IKKs complex	4.8	hippocampus, CA1
NFKBIB	28	16	457	1774	2.2437370719374856	0.013149672266456459	2.262390670553936	0.15889691372576412	REACT:R-HSA-445989	TAK1 activates NFkB by phosphorylation and activation of IKKs complex	6.5	hippocampus, CA2
NFKBIB	28	16	457	1774	2.2437370719374856	0.013149672266456459	2.262390670553936	0.15889691372576412	REACT:R-HSA-445989	TAK1 activates NFkB by phosphorylation and activation of IKKs complex	4.6	hippocampus, CA3
NFKBIB	28	16	457	1774	2.2437370719374856	0.013149672266456459	2.262390670553936	0.15889691372576412	REACT:R-HSA-445989	TAK1 activates NFkB by phosphorylation and activation of IKKs complex	7.2	inferior colliculus
NFKBIB	28	16	457	1774	2.2437370719374856	0.013149672266456459	2.262390670553936	0.15889691372576412	REACT:R-HSA-445989	TAK1 activates NFkB by phosphorylation and activation of IKKs complex	5.0	inferior frontal gyrus, opercular
NFKBIB	28	16	457	1774	2.2437370719374856	0.013149672266456459	2.262390670553936	0.15889691372576412	REACT:R-HSA-445989	TAK1 activates NFkB by phosphorylation and activation of IKKs complex	8.4	inferior olive
NFKBIB	28	16	457	1774	2.2437370719374856	0.013149672266456459	2.262390670553936	0.15889691372576412	REACT:R-HSA-445989	TAK1 activates NFkB by phosphorylation and activation of IKKs complex	6.9	inferior parietal lobule
NFKBIB	28	16	457	1774	2.2437370719374856	0.013149672266456459	2.262390670553936	0.15889691372576412	REACT:R-HSA-445989	TAK1 activates NFkB by phosphorylation and activation of IKKs complex	5.4	inferior temporal gyrus
NFKBIB	28	16	457	1774	2.2437370719374856	0.013149672266456459	2.262390670553936	0.15889691372576412	REACT:R-HSA-445989	TAK1 activates NFkB by phosphorylation and activation of IKKs complex	6.1	intraparietal deep sulcus
NFKBIB	28	16	457	1774	2.2437370719374856	0.013149672266456459	2.262390670553936	0.15889691372576412	REACT:R-HSA-445989	TAK1 activates NFkB by phosphorylation and activation of IKKs complex	8.2	Kolliker-Fuse nucleus
NFKBIB	28	16	457	1774	2.2437370719374856	0.013149672266456459	2.262390670553936	0.15889691372576412	REACT:R-HSA-445989	TAK1 activates NFkB by phosphorylation and activation of IKKs complex	5.9	lateral amygdala
NFKBIB	28	16	457	1774	2.2437370719374856	0.013149672266456459	2.262390670553936	0.15889691372576412	REACT:R-HSA-445989	TAK1 activates NFkB by phosphorylation and activation of IKKs complex	10.4	lateral funiculus (white matter)
NFKBIB	28	16	457	1774	2.2437370719374856	0.013149672266456459	2.262390670553936	0.15889691372576412	REACT:R-HSA-445989	TAK1 activates NFkB by phosphorylation and activation of IKKs complex	6.4	lateral geniculate body
NFKBIB	28	16	457	1774	2.2437370719374856	0.013149672266456459	2.262390670553936	0.15889691372576412	REACT:R-HSA-445989	TAK1 activates NFkB by phosphorylation and activation of IKKs complex	7.5	lateral hypothalamic area
NFKBIB	28	16	457	1774	2.2437370719374856	0.013149672266456459	2.262390670553936	0.15889691372576412	REACT:R-HSA-445989	TAK1 activates NFkB by phosphorylation and activation of IKKs complex	6.9	lateral lemniscal nuclei
NFKBIB	28	16	457	1774	2.2437370719374856	0.013149672266456459	2.262390670553936	0.15889691372576412	REACT:R-HSA-445989	TAK1 activates NFkB by phosphorylation and activation of IKKs complex	9.0	lateral medullary reticular nucleus
NFKBIB	28	16	457	1774	2.2437370719374856	0.013149672266456459	2.262390670553936	0.15889691372576412	REACT:R-HSA-445989	TAK1 activates NFkB by phosphorylation and activation of IKKs complex	10.6	lateral parabrachial nucleus
NFKBIB	28	16	457	1774	2.2437370719374856	0.013149672266456459	2.262390670553936	0.15889691372576412	REACT:R-HSA-445989	TAK1 activates NFkB by phosphorylation and activation of IKKs complex	6.5	lateral thalamic nuclei
NFKBIB	28	16	457	1774	2.2437370719374856	0.013149672266456459	2.262390670553936	0.15889691372576412	REACT:R-HSA-445989	TAK1 activates NFkB by phosphorylation and activation of IKKs complex	7.9	lateral vestibular nucleus
NFKBIB	28	16	457	1774	2.2437370719374856	0.013149672266456459	2.262390670553936	0.15889691372576412	REACT:R-HSA-445989	TAK1 activates NFkB by phosphorylation and activation of IKKs complex	4.8	lingual gyrus
NFKBIB	28	16	457	1774	2.2437370719374856	0.013149672266456459	2.262390670553936	0.15889691372576412	REACT:R-HSA-445989	TAK1 activates NFkB by phosphorylation and activation of IKKs complex	5.7	locus coeruleus
NFKBIB	28	16	457	1774	2.2437370719374856	0.013149672266456459	2.262390670553936	0.15889691372576412	REACT:R-HSA-445989	TAK1 activates NFkB by phosphorylation and activation of IKKs complex	8.1	mammillary body
NFKBIB	28	16	457	1774	2.2437370719374856	0.013149672266456459	2.262390670553936	0.15889691372576412	REACT:R-HSA-445989	TAK1 activates NFkB by phosphorylation and activation of IKKs complex	5.8	medial dorsal thalamic nucleus
NFKBIB	28	16	457	1774	2.2437370719374856	0.013149672266456459	2.262390670553936	0.15889691372576412	REACT:R-HSA-445989	TAK1 activates NFkB by phosphorylation and activation of IKKs complex	5.4	medial geniculate body
NFKBIB	28	16	457	1774	2.2437370719374856	0.013149672266456459	2.262390670553936	0.15889691372576412	REACT:R-HSA-445989	TAK1 activates NFkB by phosphorylation and activation of IKKs complex	10.3	medial olivary nucleus
NFKBIB	28	16	457	1774	2.2437370719374856	0.013149672266456459	2.262390670553936	0.15889691372576412	REACT:R-HSA-445989	TAK1 activates NFkB by phosphorylation and activation of IKKs complex	10.3	medial parabrachial nucleus
NFKBIB	28	16	457	1774	2.2437370719374856	0.013149672266456459	2.262390670553936	0.15889691372576412	REACT:R-HSA-445989	TAK1 activates NFkB by phosphorylation and activation of IKKs complex	7.1	medial periolivary nuclei
NFKBIB	28	16	457	1774	2.2437370719374856	0.013149672266456459	2.262390670553936	0.15889691372576412	REACT:R-HSA-445989	TAK1 activates NFkB by phosphorylation and activation of IKKs complex	6.2	medial vestibular nucleus
NFKBIB	28	16	457	1774	2.2437370719374856	0.013149672266456459	2.262390670553936	0.15889691372576412	REACT:R-HSA-445989	TAK1 activates NFkB by phosphorylation and activation of IKKs complex	8.2	median raphe nucleus
NFKBIB	28	16	457	1774	2.2437370719374856	0.013149672266456459	2.262390670553936	0.15889691372576412	REACT:R-HSA-445989	TAK1 activates NFkB by phosphorylation and activation of IKKs complex	4.7	middle cingulate cortex
NFKBIB	28	16	457	1774	2.2437370719374856	0.013149672266456459	2.262390670553936	0.15889691372576412	REACT:R-HSA-445989	TAK1 activates NFkB by phosphorylation and activation of IKKs complex	6.5	middle temporal gyrus
NFKBIB	28	16	457	1774	2.2437370719374856	0.013149672266456459	2.262390670553936	0.15889691372576412	REACT:R-HSA-445989	TAK1 activates NFkB by phosphorylation and activation of IKKs complex	5.7	motor facial nucleus
NFKBIB	28	16	457	1774	2.2437370719374856	0.013149672266456459	2.262390670553936	0.15889691372576412	REACT:R-HSA-445989	TAK1 activates NFkB by phosphorylation and activation of IKKs complex	8.1	motor hypoglossal nucleus
NFKBIB	28	16	457	1774	2.2437370719374856	0.013149672266456459	2.262390670553936	0.15889691372576412	REACT:R-HSA-445989	TAK1 activates NFkB by phosphorylation and activation of IKKs complex	6.9	motor trigeminal nucleus
NFKBIB	28	16	457	1774	2.2437370719374856	0.013149672266456459	2.262390670553936	0.15889691372576412	REACT:R-HSA-445989	TAK1 activates NFkB by phosphorylation and activation of IKKs complex	7.0	nuclei of the trapezoid body
NFKBIB	28	16	457	1774	2.2437370719374856	0.013149672266456459	2.262390670553936	0.15889691372576412	REACT:R-HSA-445989	TAK1 activates NFkB by phosphorylation and activation of IKKs complex	7.7	nucleus accumbens
NFKBIB	28	16	457	1774	2.2437370719374856	0.013149672266456459	2.262390670553936	0.15889691372576412	REACT:R-HSA-445989	TAK1 activates NFkB by phosphorylation and activation of IKKs complex	12.1	nucleus ambiguus
NFKBIB	28	16	457	1774	2.2437370719374856	0.013149672266456459	2.262390670553936	0.15889691372576412	REACT:R-HSA-445989	TAK1 activates NFkB by phosphorylation and activation of IKKs complex	6.7	nucleus basalis of Meynert
NFKBIB	28	16	457	1774	2.2437370719374856	0.013149672266456459	2.262390670553936	0.15889691372576412	REACT:R-HSA-445989	TAK1 activates NFkB by phosphorylation and activation of IKKs complex	8.4	nucleus cuneatus
NFKBIB	28	16	457	1774	2.2437370719374856	0.013149672266456459	2.262390670553936	0.15889691372576412	REACT:R-HSA-445989	TAK1 activates NFkB by phosphorylation and activation of IKKs complex	6.5	nucleus gracilis
NFKBIB	28	16	457	1774	2.2437370719374856	0.013149672266456459	2.262390670553936	0.15889691372576412	REACT:R-HSA-445989	TAK1 activates NFkB by phosphorylation and activation of IKKs complex	6.2	nucleus of the diagonal band
NFKBIB	28	16	457	1774	2.2437370719374856	0.013149672266456459	2.262390670553936	0.15889691372576412	REACT:R-HSA-445989	TAK1 activates NFkB by phosphorylation and activation of IKKs complex	5.6	nucleus raphe magnus
NFKBIB	28	16	457	1774	2.2437370719374856	0.013149672266456459	2.262390670553936	0.15889691372576412	REACT:R-HSA-445989	TAK1 activates NFkB by phosphorylation and activation of IKKs complex	10.4	nucleus raphe obscurus
NFKBIB	28	16	457	1774	2.2437370719374856	0.013149672266456459	2.262390670553936	0.15889691372576412	REACT:R-HSA-445989	TAK1 activates NFkB by phosphorylation and activation of IKKs complex	11.3	nucleus raphe pallidus
NFKBIB	28	16	457	1774	2.2437370719374856	0.013149672266456459	2.262390670553936	0.15889691372576412	REACT:R-HSA-445989	TAK1 activates NFkB by phosphorylation and activation of IKKs complex	10.0	nucleus reuniens
NFKBIB	28	16	457	1774	2.2437370719374856	0.013149672266456459	2.262390670553936	0.15889691372576412	REACT:R-HSA-445989	TAK1 activates NFkB by phosphorylation and activation of IKKs complex	8.1	nucleus rhomboideus
NFKBIB	28	16	457	1774	2.2437370719374856	0.013149672266456459	2.262390670553936	0.15889691372576412	REACT:R-HSA-445989	TAK1 activates NFkB by phosphorylation and activation of IKKs complex	7.1	nucleus tractus solitarii
NFKBIB	28	16	457	1774	2.2437370719374856	0.013149672266456459	2.262390670553936	0.15889691372576412	REACT:R-HSA-445989	TAK1 activates NFkB by phosphorylation and activation of IKKs complex	4.8	occipital cortex
NFKBIB	28	16	457	1774	2.2437370719374856	0.013149672266456459	2.262390670553936	0.15889691372576412	REACT:R-HSA-445989	TAK1 activates NFkB by phosphorylation and activation of IKKs complex	11.6	occipital cortex (white matter)
NFKBIB	28	16	457	1774	2.2437370719374856	0.013149672266456459	2.262390670553936	0.15889691372576412	REACT:R-HSA-445989	TAK1 activates NFkB by phosphorylation and activation of IKKs complex	5.9	olfactory area
NFKBIB	28	16	457	1774	2.2437370719374856	0.013149672266456459	2.262390670553936	0.15889691372576412	REACT:R-HSA-445989	TAK1 activates NFkB by phosphorylation and activation of IKKs complex	4.6	olfactory tubercle
NFKBIB	28	16	457	1774	2.2437370719374856	0.013149672266456459	2.262390670553936	0.15889691372576412	REACT:R-HSA-445989	TAK1 activates NFkB by phosphorylation and activation of IKKs complex	5.0	orbitofrontal gyrus, anterior
NFKBIB	28	16	457	1774	2.2437370719374856	0.013149672266456459	2.262390670553936	0.15889691372576412	REACT:R-HSA-445989	TAK1 activates NFkB by phosphorylation and activation of IKKs complex	4.8	paracentral lobule, anterior
NFKBIB	28	16	457	1774	2.2437370719374856	0.013149672266456459	2.262390670553936	0.15889691372576412	REACT:R-HSA-445989	TAK1 activates NFkB by phosphorylation and activation of IKKs complex	4.6	paracentral lobule, posterior
NFKBIB	28	16	457	1774	2.2437370719374856	0.013149672266456459	2.262390670553936	0.15889691372576412	REACT:R-HSA-445989	TAK1 activates NFkB by phosphorylation and activation of IKKs complex	4.5	parahippocampal cortex
NFKBIB	28	16	457	1774	2.2437370719374856	0.013149672266456459	2.262390670553936	0.15889691372576412	REACT:R-HSA-445989	TAK1 activates NFkB by phosphorylation and activation of IKKs complex	9.2	parahippocampal cortex (white matter)
NFKBIB	28	16	457	1774	2.2437370719374856	0.013149672266456459	2.262390670553936	0.15889691372576412	REACT:R-HSA-445989	TAK1 activates NFkB by phosphorylation and activation of IKKs complex	8.0	paramedian reticular nucleus
NFKBIB	28	16	457	1774	2.2437370719374856	0.013149672266456459	2.262390670553936	0.15889691372576412	REACT:R-HSA-445989	TAK1 activates NFkB by phosphorylation and activation of IKKs complex	6.2	paraventricular nucleus
NFKBIB	28	16	457	1774	2.2437370719374856	0.013149672266456459	2.262390670553936	0.15889691372576412	REACT:R-HSA-445989	TAK1 activates NFkB by phosphorylation and activation of IKKs complex	3.5	parietal operculum
NFKBIB	28	16	457	1774	2.2437370719374856	0.013149672266456459	2.262390670553936	0.15889691372576412	REACT:R-HSA-445989	TAK1 activates NFkB by phosphorylation and activation of IKKs complex	5.2	parieto-insular cortex
NFKBIB	28	16	457	1774	2.2437370719374856	0.013149672266456459	2.262390670553936	0.15889691372576412	REACT:R-HSA-445989	TAK1 activates NFkB by phosphorylation and activation of IKKs complex	5.8	parieto-occipital transitional area
NFKBIB	28	16	457	1774	2.2437370719374856	0.013149672266456459	2.262390670553936	0.15889691372576412	REACT:R-HSA-445989	TAK1 activates NFkB by phosphorylation and activation of IKKs complex	13.5	parieto-temporal junction (white matter)
NFKBIB	28	16	457	1774	2.2437370719374856	0.013149672266456459	2.262390670553936	0.15889691372576412	REACT:R-HSA-445989	TAK1 activates NFkB by phosphorylation and activation of IKKs complex	6.9	parvicellular reticular nuclei
NFKBIB	28	16	457	1774	2.2437370719374856	0.013149672266456459	2.262390670553936	0.15889691372576412	REACT:R-HSA-445989	TAK1 activates NFkB by phosphorylation and activation of IKKs complex	7.9	parvicellular reticular nuclei, medullary
NFKBIB	28	16	457	1774	2.2437370719374856	0.013149672266456459	2.262390670553936	0.15889691372576412	REACT:R-HSA-445989	TAK1 activates NFkB by phosphorylation and activation of IKKs complex	8.6	pedunculopontine tegmental nucleus
NFKBIB	28	16	457	1774	2.2437370719374856	0.013149672266456459	2.262390670553936	0.15889691372576412	REACT:R-HSA-445989	TAK1 activates NFkB by phosphorylation and activation of IKKs complex	5.8	periaquaductal grey, anterior
NFKBIB	28	16	457	1774	2.2437370719374856	0.013149672266456459	2.262390670553936	0.15889691372576412	REACT:R-HSA-445989	TAK1 activates NFkB by phosphorylation and activation of IKKs complex	6.3	periaquaductal grey, dorsal
NFKBIB	28	16	457	1774	2.2437370719374856	0.013149672266456459	2.262390670553936	0.15889691372576412	REACT:R-HSA-445989	TAK1 activates NFkB by phosphorylation and activation of IKKs complex	6.6	periaquaductal grey, lateral
NFKBIB	28	16	457	1774	2.2437370719374856	0.013149672266456459	2.262390670553936	0.15889691372576412	REACT:R-HSA-445989	TAK1 activates NFkB by phosphorylation and activation of IKKs complex	5.7	perirhinal gyrus
NFKBIB	28	16	457	1774	2.2437370719374856	0.013149672266456459	2.262390670553936	0.15889691372576412	REACT:R-HSA-445989	TAK1 activates NFkB by phosphorylation and activation of IKKs complex	9.7	peritrigeminal nucleus
NFKBIB	28	16	457	1774	2.2437370719374856	0.013149672266456459	2.262390670553936	0.15889691372576412	REACT:R-HSA-445989	TAK1 activates NFkB by phosphorylation and activation of IKKs complex	11.0	piriform cortex
NFKBIB	28	16	457	1774	2.2437370719374856	0.013149672266456459	2.262390670553936	0.15889691372576412	REACT:R-HSA-445989	TAK1 activates NFkB by phosphorylation and activation of IKKs complex	8.0	pontine nuclei
NFKBIB	28	16	457	1774	2.2437370719374856	0.013149672266456459	2.262390670553936	0.15889691372576412	REACT:R-HSA-445989	TAK1 activates NFkB by phosphorylation and activation of IKKs complex	7.6	pontine raphe nucleus
NFKBIB	28	16	457	1774	2.2437370719374856	0.013149672266456459	2.262390670553936	0.15889691372576412	REACT:R-HSA-445989	TAK1 activates NFkB by phosphorylation and activation of IKKs complex	2.6	postcentral gyrus
NFKBIB	28	16	457	1774	2.2437370719374856	0.013149672266456459	2.262390670553936	0.15889691372576412	REACT:R-HSA-445989	TAK1 activates NFkB by phosphorylation and activation of IKKs complex	5.7	postcentral gyrus, dorsal
NFKBIB	28	16	457	1774	2.2437370719374856	0.013149672266456459	2.262390670553936	0.15889691372576412	REACT:R-HSA-445989	TAK1 activates NFkB by phosphorylation and activation of IKKs complex	5.0	postcentral gyrus, middle
NFKBIB	28	16	457	1774	2.2437370719374856	0.013149672266456459	2.262390670553936	0.15889691372576412	REACT:R-HSA-445989	TAK1 activates NFkB by phosphorylation and activation of IKKs complex	6.5	postcentral gyrus, ventral
NFKBIB	28	16	457	1774	2.2437370719374856	0.013149672266456459	2.262390670553936	0.15889691372576412	REACT:R-HSA-445989	TAK1 activates NFkB by phosphorylation and activation of IKKs complex	3.1	posterior cingulate cortex
NFKBIB	28	16	457	1774	2.2437370719374856	0.013149672266456459	2.262390670553936	0.15889691372576412	REACT:R-HSA-445989	TAK1 activates NFkB by phosphorylation and activation of IKKs complex	5.7	posterior cingulate cortex, dorsal
NFKBIB	28	16	457	1774	2.2437370719374856	0.013149672266456459	2.262390670553936	0.15889691372576412	REACT:R-HSA-445989	TAK1 activates NFkB by phosphorylation and activation of IKKs complex	5.1	posterior cingulate cortex, ventral
NFKBIB	28	16	457	1774	2.2437370719374856	0.013149672266456459	2.262390670553936	0.15889691372576412	REACT:R-HSA-445989	TAK1 activates NFkB by phosphorylation and activation of IKKs complex	4.8	posterior insular cortex
NFKBIB	28	16	457	1774	2.2437370719374856	0.013149672266456459	2.262390670553936	0.15889691372576412	REACT:R-HSA-445989	TAK1 activates NFkB by phosphorylation and activation of IKKs complex	5.9	posterior thalamic nucleus
NFKBIB	28	16	457	1774	2.2437370719374856	0.013149672266456459	2.262390670553936	0.15889691372576412	REACT:R-HSA-445989	TAK1 activates NFkB by phosphorylation and activation of IKKs complex	9.2	posteroventral cochlear nucleus
NFKBIB	28	16	457	1774	2.2437370719374856	0.013149672266456459	2.262390670553936	0.15889691372576412	REACT:R-HSA-445989	TAK1 activates NFkB by phosphorylation and activation of IKKs complex	4.1	precentral gyrus
NFKBIB	28	16	457	1774	2.2437370719374856	0.013149672266456459	2.262390670553936	0.15889691372576412	REACT:R-HSA-445989	TAK1 activates NFkB by phosphorylation and activation of IKKs complex	4.5	precentral gyrus, dorsal
NFKBIB	28	16	457	1774	2.2437370719374856	0.013149672266456459	2.262390670553936	0.15889691372576412	REACT:R-HSA-445989	TAK1 activates NFkB by phosphorylation and activation of IKKs complex	6.3	precentral gyrus, middle
NFKBIB	28	16	457	1774	2.2437370719374856	0.013149672266456459	2.262390670553936	0.15889691372576412	REACT:R-HSA-445989	TAK1 activates NFkB by phosphorylation and activation of IKKs complex	5.3	precentral gyrus, ventral
NFKBIB	28	16	457	1774	2.2437370719374856	0.013149672266456459	2.262390670553936	0.15889691372576412	REACT:R-HSA-445989	TAK1 activates NFkB by phosphorylation and activation of IKKs complex	5.7	precuneus
NFKBIB	28	16	457	1774	2.2437370719374856	0.013149672266456459	2.262390670553936	0.15889691372576412	REACT:R-HSA-445989	TAK1 activates NFkB by phosphorylation and activation of IKKs complex	5.5	premotor cortex, dorsal
NFKBIB	28	16	457	1774	2.2437370719374856	0.013149672266456459	2.262390670553936	0.15889691372576412	REACT:R-HSA-445989	TAK1 activates NFkB by phosphorylation and activation of IKKs complex	4.8	premotor cortex, ventral
NFKBIB	28	16	457	1774	2.2437370719374856	0.013149672266456459	2.262390670553936	0.15889691372576412	REACT:R-HSA-445989	TAK1 activates NFkB by phosphorylation and activation of IKKs complex	6.5	preoptic area
NFKBIB	28	16	457	1774	2.2437370719374856	0.013149672266456459	2.262390670553936	0.15889691372576412	REACT:R-HSA-445989	TAK1 activates NFkB by phosphorylation and activation of IKKs complex	7.6	prepositus hypoglossal nucleus
NFKBIB	28	16	457	1774	2.2437370719374856	0.013149672266456459	2.262390670553936	0.15889691372576412	REACT:R-HSA-445989	TAK1 activates NFkB by phosphorylation and activation of IKKs complex	6.3	pretectal area
NFKBIB	28	16	457	1774	2.2437370719374856	0.013149672266456459	2.262390670553936	0.15889691372576412	REACT:R-HSA-445989	TAK1 activates NFkB by phosphorylation and activation of IKKs complex	7.4	principal sensory trigeminal nucleus
NFKBIB	28	16	457	1774	2.2437370719374856	0.013149672266456459	2.262390670553936	0.15889691372576412	REACT:R-HSA-445989	TAK1 activates NFkB by phosphorylation and activation of IKKs complex	6.0	pulvinar
NFKBIB	28	16	457	1774	2.2437370719374856	0.013149672266456459	2.262390670553936	0.15889691372576412	REACT:R-HSA-445989	TAK1 activates NFkB by phosphorylation and activation of IKKs complex	5.7	putamen
NFKBIB	28	16	457	1774	2.2437370719374856	0.013149672266456459	2.262390670553936	0.15889691372576412	REACT:R-HSA-445989	TAK1 activates NFkB by phosphorylation and activation of IKKs complex	8.5	red nucleus
NFKBIB	28	16	457	1774	2.2437370719374856	0.013149672266456459	2.262390670553936	0.15889691372576412	REACT:R-HSA-445989	TAK1 activates NFkB by phosphorylation and activation of IKKs complex	6.5	reticular pontine nucleus, caudal
NFKBIB	28	16	457	1774	2.2437370719374856	0.013149672266456459	2.262390670553936	0.15889691372576412	REACT:R-HSA-445989	TAK1 activates NFkB by phosphorylation and activation of IKKs complex	7.6	reticular pontine nucleus, oral
NFKBIB	28	16	457	1774	2.2437370719374856	0.013149672266456459	2.262390670553936	0.15889691372576412	REACT:R-HSA-445989	TAK1 activates NFkB by phosphorylation and activation of IKKs complex	5.5	reticulotegmental nucleus
NFKBIB	28	16	457	1774	2.2437370719374856	0.013149672266456459	2.262390670553936	0.15889691372576412	REACT:R-HSA-445989	TAK1 activates NFkB by phosphorylation and activation of IKKs complex	6.7	retrosplenial cortex
NFKBIB	28	16	457	1774	2.2437370719374856	0.013149672266456459	2.262390670553936	0.15889691372576412	REACT:R-HSA-445989	TAK1 activates NFkB by phosphorylation and activation of IKKs complex	6.7	septal nuclei
NFKBIB	28	16	457	1774	2.2437370719374856	0.013149672266456459	2.262390670553936	0.15889691372576412	REACT:R-HSA-445989	TAK1 activates NFkB by phosphorylation and activation of IKKs complex	5.4	somatomor cortex, precentral gyrus (white matter)
NFKBIB	28	16	457	1774	2.2437370719374856	0.013149672266456459	2.262390670553936	0.15889691372576412	REACT:R-HSA-445989	TAK1 activates NFkB by phosphorylation and activation of IKKs complex	5.2	somatosensory cortex, postcentral gyrus, ventral (white matter)
NFKBIB	28	16	457	1774	2.2437370719374856	0.013149672266456459	2.262390670553936	0.15889691372576412	REACT:R-HSA-445989	TAK1 activates NFkB by phosphorylation and activation of IKKs complex	7.9	spinal trigeminal nucleus, caudal
NFKBIB	28	16	457	1774	2.2437370719374856	0.013149672266456459	2.262390670553936	0.15889691372576412	REACT:R-HSA-445989	TAK1 activates NFkB by phosphorylation and activation of IKKs complex	7.3	spinal trigeminal nucleus, interpolar
NFKBIB	28	16	457	1774	2.2437370719374856	0.013149672266456459	2.262390670553936	0.15889691372576412	REACT:R-HSA-445989	TAK1 activates NFkB by phosphorylation and activation of IKKs complex	8.6	spinal trigeminal nucleus, oral
NFKBIB	28	16	457	1774	2.2437370719374856	0.013149672266456459	2.262390670553936	0.15889691372576412	REACT:R-HSA-445989	TAK1 activates NFkB by phosphorylation and activation of IKKs complex	8.1	spinal vestibular nucleus
NFKBIB	28	16	457	1774	2.2437370719374856	0.013149672266456459	2.262390670553936	0.15889691372576412	REACT:R-HSA-445989	TAK1 activates NFkB by phosphorylation and activation of IKKs complex	6.3	stria terminalis, bed nucleus
NFKBIB	28	16	457	1774	2.2437370719374856	0.013149672266456459	2.262390670553936	0.15889691372576412	REACT:R-HSA-445989	TAK1 activates NFkB by phosphorylation and activation of IKKs complex	5.0	subcentral gyrus, S2
NFKBIB	28	16	457	1774	2.2437370719374856	0.013149672266456459	2.262390670553936	0.15889691372576412	REACT:R-HSA-445989	TAK1 activates NFkB by phosphorylation and activation of IKKs complex	7.6	subcoeruleus area
NFKBIB	28	16	457	1774	2.2437370719374856	0.013149672266456459	2.262390670553936	0.15889691372576412	REACT:R-HSA-445989	TAK1 activates NFkB by phosphorylation and activation of IKKs complex	6.7	subiculum
NFKBIB	28	16	457	1774	2.2437370719374856	0.013149672266456459	2.262390670553936	0.15889691372576412	REACT:R-HSA-445989	TAK1 activates NFkB by phosphorylation and activation of IKKs complex	5.9	substantia nigra
NFKBIB	28	16	457	1774	2.2437370719374856	0.013149672266456459	2.262390670553936	0.15889691372576412	REACT:R-HSA-445989	TAK1 activates NFkB by phosphorylation and activation of IKKs complex	7.4	subthalamic nucleus
NFKBIB	28	16	457	1774	2.2437370719374856	0.013149672266456459	2.262390670553936	0.15889691372576412	REACT:R-HSA-445989	TAK1 activates NFkB by phosphorylation and activation of IKKs complex	7.1	superior colliculus
NFKBIB	28	16	457	1774	2.2437370719374856	0.013149672266456459	2.262390670553936	0.15889691372576412	REACT:R-HSA-445989	TAK1 activates NFkB by phosphorylation and activation of IKKs complex	7.0	superior olive
NFKBIB	28	16	457	1774	2.2437370719374856	0.013149672266456459	2.262390670553936	0.15889691372576412	REACT:R-HSA-445989	TAK1 activates NFkB by phosphorylation and activation of IKKs complex	6.8	superior parietal lobule
NFKBIB	28	16	457	1774	2.2437370719374856	0.013149672266456459	2.262390670553936	0.15889691372576412	REACT:R-HSA-445989	TAK1 activates NFkB by phosphorylation and activation of IKKs complex	5.6	superior temporal gyrus
NFKBIB	28	16	457	1774	2.2437370719374856	0.013149672266456459	2.262390670553936	0.15889691372576412	REACT:R-HSA-445989	TAK1 activates NFkB by phosphorylation and activation of IKKs complex	7.9	superior vestibular nucleus
NFKBIB	28	16	457	1774	2.2437370719374856	0.013149672266456459	2.262390670553936	0.15889691372576412	REACT:R-HSA-445989	TAK1 activates NFkB by phosphorylation and activation of IKKs complex	4.9	supplementary motor cortex
NFKBIB	28	16	457	1774	2.2437370719374856	0.013149672266456459	2.262390670553936	0.15889691372576412	REACT:R-HSA-445989	TAK1 activates NFkB by phosphorylation and activation of IKKs complex	5.5	supramarginal gyrus
NFKBIB	28	16	457	1774	2.2437370719374856	0.013149672266456459	2.262390670553936	0.15889691372576412	REACT:R-HSA-445989	TAK1 activates NFkB by phosphorylation and activation of IKKs complex	7.5	supraoptic nucleus
NFKBIB	28	16	457	1774	2.2437370719374856	0.013149672266456459	2.262390670553936	0.15889691372576412	REACT:R-HSA-445989	TAK1 activates NFkB by phosphorylation and activation of IKKs complex	5.9	temporal pole
NFKBIB	28	16	457	1774	2.2437370719374856	0.013149672266456459	2.262390670553936	0.15889691372576412	REACT:R-HSA-445989	TAK1 activates NFkB by phosphorylation and activation of IKKs complex	14.0	temporal white matter
NFKBIB	28	16	457	1774	2.2437370719374856	0.013149672266456459	2.262390670553936	0.15889691372576412	REACT:R-HSA-445989	TAK1 activates NFkB by phosphorylation and activation of IKKs complex	6.2	temporo-insular cortex, parainsular gyrus
NFKBIB	28	16	457	1774	2.2437370719374856	0.013149672266456459	2.262390670553936	0.15889691372576412	REACT:R-HSA-445989	TAK1 activates NFkB by phosphorylation and activation of IKKs complex	7.6	temporo-occipital transitional zone
NFKBIB	28	16	457	1774	2.2437370719374856	0.013149672266456459	2.262390670553936	0.15889691372576412	REACT:R-HSA-445989	TAK1 activates NFkB by phosphorylation and activation of IKKs complex	6.5	transversal temporal gyrus, anterior
NFKBIB	28	16	457	1774	2.2437370719374856	0.013149672266456459	2.262390670553936	0.15889691372576412	REACT:R-HSA-445989	TAK1 activates NFkB by phosphorylation and activation of IKKs complex	6.7	transversal temporal gyrus, posterior
NFKBIB	28	16	457	1774	2.2437370719374856	0.013149672266456459	2.262390670553936	0.15889691372576412	REACT:R-HSA-445989	TAK1 activates NFkB by phosphorylation and activation of IKKs complex	9.9	ventral medullary reticular nucleus
NFKBIB	28	16	457	1774	2.2437370719374856	0.013149672266456459	2.262390670553936	0.15889691372576412	REACT:R-HSA-445989	TAK1 activates NFkB by phosphorylation and activation of IKKs complex	6.4	ventral periolivary nuclei
NFKBIB	28	16	457	1774	2.2437370719374856	0.013149672266456459	2.262390670553936	0.15889691372576412	REACT:R-HSA-445989	TAK1 activates NFkB by phosphorylation and activation of IKKs complex	6.1	ventral posterolateral thalamic nucleus
NFKBIB	28	16	457	1774	2.2437370719374856	0.013149672266456459	2.262390670553936	0.15889691372576412	REACT:R-HSA-445989	TAK1 activates NFkB by phosphorylation and activation of IKKs complex	7.2	ventral posteromedial thalamic nucleus
NFKBIB	28	16	457	1774	2.2437370719374856	0.013149672266456459	2.262390670553936	0.15889691372576412	REACT:R-HSA-445989	TAK1 activates NFkB by phosphorylation and activation of IKKs complex	8.4	ventral tegmental area
NFKBIB	28	16	457	1774	2.2437370719374856	0.013149672266456459	2.262390670553936	0.15889691372576412	REACT:R-HSA-445989	TAK1 activates NFkB by phosphorylation and activation of IKKs complex	6.0	ventral thalamic nuclei
NFKBIB	28	16	457	1774	2.2437370719374856	0.013149672266456459	2.262390670553936	0.15889691372576412	REACT:R-HSA-445989	TAK1 activates NFkB by phosphorylation and activation of IKKs complex	8.8	ventrolateral medulla, A1-C1 cell groups
NFKBIB	28	16	457	1774	2.2437370719374856	0.013149672266456459	2.262390670553936	0.15889691372576412	REACT:R-HSA-445989	TAK1 activates NFkB by phosphorylation and activation of IKKs complex	6.3	ventrolateral tegmental area, A5 NE cell group
NFKBIB	28	16	457	1774	2.2437370719374856	0.013149672266456459	2.262390670553936	0.15889691372576412	REACT:R-HSA-445989	TAK1 activates NFkB by phosphorylation and activation of IKKs complex	4.1	ventromedial nucleus
NFKBIB	28	16	457	1774	2.2437370719374856	0.013149672266456459	2.262390670553936	0.15889691372576412	REACT:R-HSA-445989	TAK1 activates NFkB by phosphorylation and activation of IKKs complex	3.8	vermis
NFKBIB	28	16	457	1774	2.2437370719374856	0.013149672266456459	2.262390670553936	0.15889691372576412	REACT:R-HSA-445989	TAK1 activates NFkB by phosphorylation and activation of IKKs complex	6.1	zona incerta
NFKBIB	28	16	457	1774	2.2437370719374856	0.013149672266456459	2.262390670553936	0.15889691372576412	KEGG:hsa04660	T cell receptor signaling pathway	6.1	amygdala
NFKBIB	28	16	457	1774	2.2437370719374856	0.013149672266456459	2.262390670553936	0.15889691372576412	KEGG:hsa04660	T cell receptor signaling pathway	6.4	angular gyrus
NFKBIB	28	16	457	1774	2.2437370719374856	0.013149672266456459	2.262390670553936	0.15889691372576412	KEGG:hsa04660	T cell receptor signaling pathway	14.9	angular gyrus (white matter)
NFKBIB	28	16	457	1774	2.2437370719374856	0.013149672266456459	2.262390670553936	0.15889691372576412	KEGG:hsa04660	T cell receptor signaling pathway	4.3	anterior cingulate cortex, supragenual-dorsal
NFKBIB	28	16	457	1774	2.2437370719374856	0.013149672266456459	2.262390670553936	0.15889691372576412	KEGG:hsa04660	T cell receptor signaling pathway	4.9	anterior cingulate cortex, supragenual-ventral
NFKBIB	28	16	457	1774	2.2437370719374856	0.013149672266456459	2.262390670553936	0.15889691372576412	KEGG:hsa04660	T cell receptor signaling pathway	8.3	anterior cochlear nucleus, ventral
NFKBIB	28	16	457	1774	2.2437370719374856	0.013149672266456459	2.262390670553936	0.15889691372576412	KEGG:hsa04660	T cell receptor signaling pathway	9.7	anterior funiculus (white matter)
NFKBIB	28	16	457	1774	2.2437370719374856	0.013149672266456459	2.262390670553936	0.15889691372576412	KEGG:hsa04660	T cell receptor signaling pathway	5.0	anterior insular cortex, dorsal
NFKBIB	28	16	457	1774	2.2437370719374856	0.013149672266456459	2.262390670553936	0.15889691372576412	KEGG:hsa04660	T cell receptor signaling pathway	6.2	anterior insular cortex, ventral
NFKBIB	28	16	457	1774	2.2437370719374856	0.013149672266456459	2.262390670553936	0.15889691372576412	KEGG:hsa04660	T cell receptor signaling pathway	7.5	anterior thalamic nucleus, ventral
NFKBIB	28	16	457	1774	2.2437370719374856	0.013149672266456459	2.262390670553936	0.15889691372576412	KEGG:hsa04660	T cell receptor signaling pathway	5.0	arcuate nucleus
NFKBIB	28	16	457	1774	2.2437370719374856	0.013149672266456459	2.262390670553936	0.15889691372576412	KEGG:hsa04660	T cell receptor signaling pathway	6.8	area parastriata, inferior
NFKBIB	28	16	457	1774	2.2437370719374856	0.013149672266456459	2.262390670553936	0.15889691372576412	KEGG:hsa04660	T cell receptor signaling pathway	7.3	area parastriata, parietal
NFKBIB	28	16	457	1774	2.2437370719374856	0.013149672266456459	2.262390670553936	0.15889691372576412	KEGG:hsa04660	T cell receptor signaling pathway	6.5	area parastriata, superior
NFKBIB	28	16	457	1774	2.2437370719374856	0.013149672266456459	2.262390670553936	0.15889691372576412	KEGG:hsa04660	T cell receptor signaling pathway	6.4	area parastriata, temporal
NFKBIB	28	16	457	1774	2.2437370719374856	0.013149672266456459	2.262390670553936	0.15889691372576412	KEGG:hsa04660	T cell receptor signaling pathway	9.5	area postrema
NFKBIB	28	16	457	1774	2.2437370719374856	0.013149672266456459	2.262390670553936	0.15889691372576412	KEGG:hsa04660	T cell receptor signaling pathway	7.5	area striata
NFKBIB	28	16	457	1774	2.2437370719374856	0.013149672266456459	2.262390670553936	0.15889691372576412	KEGG:hsa04660	T cell receptor signaling pathway	9.7	area striata (white matter)
NFKBIB	28	16	457	1774	2.2437370719374856	0.013149672266456459	2.262390670553936	0.15889691372576412	KEGG:hsa04660	T cell receptor signaling pathway	5.1	basal amygdala
NFKBIB	28	16	457	1774	2.2437370719374856	0.013149672266456459	2.262390670553936	0.15889691372576412	KEGG:hsa04660	T cell receptor signaling pathway	6.4	caudate nucleus
NFKBIB	28	16	457	1774	2.2437370719374856	0.013149672266456459	2.262390670553936	0.15889691372576412	KEGG:hsa04660	T cell receptor signaling pathway	6.6	central amygdala
NFKBIB	28	16	457	1774	2.2437370719374856	0.013149672266456459	2.262390670553936	0.15889691372576412	KEGG:hsa04660	T cell receptor signaling pathway	9.9	centromedial thalamic nucleus
NFKBIB	28	16	457	1774	2.2437370719374856	0.013149672266456459	2.262390670553936	0.15889691372576412	KEGG:hsa04660	T cell receptor signaling pathway	4.4	cerebellar cortex
NFKBIB	28	16	457	1774	2.2437370719374856	0.013149672266456459	2.262390670553936	0.15889691372576412	KEGG:hsa04660	T cell receptor signaling pathway	10.0	cerebellar nuclei
NFKBIB	28	16	457	1774	2.2437370719374856	0.013149672266456459	2.262390670553936	0.15889691372576412	KEGG:hsa04660	T cell receptor signaling pathway	11.6	cerebellar white matter
NFKBIB	28	16	457	1774	2.2437370719374856	0.013149672266456459	2.262390670553936	0.15889691372576412	KEGG:hsa04660	T cell receptor signaling pathway	7.4	cervical spinal cord, central gray
NFKBIB	28	16	457	1774	2.2437370719374856	0.013149672266456459	2.262390670553936	0.15889691372576412	KEGG:hsa04660	T cell receptor signaling pathway	8.0	cervical spinal cord, dorsal horn
NFKBIB	28	16	457	1774	2.2437370719374856	0.013149672266456459	2.262390670553936	0.15889691372576412	KEGG:hsa04660	T cell receptor signaling pathway	6.1	cervical spinal cord, ventral horn
NFKBIB	28	16	457	1774	2.2437370719374856	0.013149672266456459	2.262390670553936	0.15889691372576412	KEGG:hsa04660	T cell receptor signaling pathway	3.8	choroid plexus
NFKBIB	28	16	457	1774	2.2437370719374856	0.013149672266456459	2.262390670553936	0.15889691372576412	KEGG:hsa04660	T cell receptor signaling pathway	7.3	claustrum
NFKBIB	28	16	457	1774	2.2437370719374856	0.013149672266456459	2.262390670553936	0.15889691372576412	KEGG:hsa04660	T cell receptor signaling pathway	13.6	corpus callosum, genu (white matter)
NFKBIB	28	16	457	1774	2.2437370719374856	0.013149672266456459	2.262390670553936	0.15889691372576412	KEGG:hsa04660	T cell receptor signaling pathway	14.1	corpus callosum, splenium (white matter)
NFKBIB	28	16	457	1774	2.2437370719374856	0.013149672266456459	2.262390670553936	0.15889691372576412	KEGG:hsa04660	T cell receptor signaling pathway	4.2	corticomedial amygdala
NFKBIB	28	16	457	1774	2.2437370719374856	0.013149672266456459	2.262390670553936	0.15889691372576412	KEGG:hsa04660	T cell receptor signaling pathway	7.7	cuneiform nucleus
NFKBIB	28	16	457	1774	2.2437370719374856	0.013149672266456459	2.262390670553936	0.15889691372576412	KEGG:hsa04660	T cell receptor signaling pathway	4.4	dentate gyrus
NFKBIB	28	16	457	1774	2.2437370719374856	0.013149672266456459	2.262390670553936	0.15889691372576412	KEGG:hsa04660	T cell receptor signaling pathway	7.5	dorsal cochlear nucleus
NFKBIB	28	16	457	1774	2.2437370719374856	0.013149672266456459	2.262390670553936	0.15889691372576412	KEGG:hsa04660	T cell receptor signaling pathway	10.3	dorsal funiculus (white matter)
NFKBIB	28	16	457	1774	2.2437370719374856	0.013149672266456459	2.262390670553936	0.15889691372576412	KEGG:hsa04660	T cell receptor signaling pathway	9.1	dorsal medullary reticular nucleus
NFKBIB	28	16	457	1774	2.2437370719374856	0.013149672266456459	2.262390670553936	0.15889691372576412	KEGG:hsa04660	T cell receptor signaling pathway	7.1	dorsal motor vagal complex
NFKBIB	28	16	457	1774	2.2437370719374856	0.013149672266456459	2.262390670553936	0.15889691372576412	KEGG:hsa04660	T cell receptor signaling pathway	8.9	dorsal raphe nucleus
NFKBIB	28	16	457	1774	2.2437370719374856	0.013149672266456459	2.262390670553936	0.15889691372576412	KEGG:hsa04660	T cell receptor signaling pathway	8.9	dorsal tegmental nucleus
NFKBIB	28	16	457	1774	2.2437370719374856	0.013149672266456459	2.262390670553936	0.15889691372576412	KEGG:hsa04660	T cell receptor signaling pathway	9.5	dorsolateral tegmental area
NFKBIB	28	16	457	1774	2.2437370719374856	0.013149672266456459	2.262390670553936	0.15889691372576412	KEGG:hsa04660	T cell receptor signaling pathway	6.7	dorsomedial nucleus
NFKBIB	28	16	457	1774	2.2437370719374856	0.013149672266456459	2.262390670553936	0.15889691372576412	KEGG:hsa04660	T cell receptor signaling pathway	6.5	entorhinal gyrus
NFKBIB	28	16	457	1774	2.2437370719374856	0.013149672266456459	2.262390670553936	0.15889691372576412	KEGG:hsa04660	T cell receptor signaling pathway	3.7	flocculonodular lobe
NFKBIB	28	16	457	1774	2.2437370719374856	0.013149672266456459	2.262390670553936	0.15889691372576412	KEGG:hsa04660	T cell receptor signaling pathway	4.5	frontal eye field
NFKBIB	28	16	457	1774	2.2437370719374856	0.013149672266456459	2.262390670553936	0.15889691372576412	KEGG:hsa04660	T cell receptor signaling pathway	7.8	frontal operculum
NFKBIB	28	16	457	1774	2.2437370719374856	0.013149672266456459	2.262390670553936	0.15889691372576412	KEGG:hsa04660	T cell receptor signaling pathway	6.8	fusiform gyrus
NFKBIB	28	16	457	1774	2.2437370719374856	0.013149672266456459	2.262390670553936	0.15889691372576412	KEGG:hsa04660	T cell receptor signaling pathway	7.5	gigantocellular reticular nuclei, medullary
NFKBIB	28	16	457	1774	2.2437370719374856	0.013149672266456459	2.262390670553936	0.15889691372576412	KEGG:hsa04660	T cell receptor signaling pathway	7.1	gigantocellular reticular nuclei, pars
NFKBIB	28	16	457	1774	2.2437370719374856	0.013149672266456459	2.262390670553936	0.15889691372576412	KEGG:hsa04660	T cell receptor signaling pathway	10.7	globus pallidus, externus
NFKBIB	28	16	457	1774	2.2437370719374856	0.013149672266456459	2.262390670553936	0.15889691372576412	KEGG:hsa04660	T cell receptor signaling pathway	10.9	globus pallidus, internus
NFKBIB	28	16	457	1774	2.2437370719374856	0.013149672266456459	2.262390670553936	0.15889691372576412	KEGG:hsa04660	T cell receptor signaling pathway	5.7	habenula
NFKBIB	28	16	457	1774	2.2437370719374856	0.013149672266456459	2.262390670553936	0.15889691372576412	KEGG:hsa04660	T cell receptor signaling pathway	5.4	hippocampus
NFKBIB	28	16	457	1774	2.2437370719374856	0.013149672266456459	2.262390670553936	0.15889691372576412	KEGG:hsa04660	T cell receptor signaling pathway	4.8	hippocampus, CA1
NFKBIB	28	16	457	1774	2.2437370719374856	0.013149672266456459	2.262390670553936	0.15889691372576412	KEGG:hsa04660	T cell receptor signaling pathway	6.5	hippocampus, CA2
NFKBIB	28	16	457	1774	2.2437370719374856	0.013149672266456459	2.262390670553936	0.15889691372576412	KEGG:hsa04660	T cell receptor signaling pathway	4.6	hippocampus, CA3
NFKBIB	28	16	457	1774	2.2437370719374856	0.013149672266456459	2.262390670553936	0.15889691372576412	KEGG:hsa04660	T cell receptor signaling pathway	7.2	inferior colliculus
NFKBIB	28	16	457	1774	2.2437370719374856	0.013149672266456459	2.262390670553936	0.15889691372576412	KEGG:hsa04660	T cell receptor signaling pathway	5.0	inferior frontal gyrus, opercular
NFKBIB	28	16	457	1774	2.2437370719374856	0.013149672266456459	2.262390670553936	0.15889691372576412	KEGG:hsa04660	T cell receptor signaling pathway	8.4	inferior olive
NFKBIB	28	16	457	1774	2.2437370719374856	0.013149672266456459	2.262390670553936	0.15889691372576412	KEGG:hsa04660	T cell receptor signaling pathway	6.9	inferior parietal lobule
NFKBIB	28	16	457	1774	2.2437370719374856	0.013149672266456459	2.262390670553936	0.15889691372576412	KEGG:hsa04660	T cell receptor signaling pathway	5.4	inferior temporal gyrus
NFKBIB	28	16	457	1774	2.2437370719374856	0.013149672266456459	2.262390670553936	0.15889691372576412	KEGG:hsa04660	T cell receptor signaling pathway	6.1	intraparietal deep sulcus
NFKBIB	28	16	457	1774	2.2437370719374856	0.013149672266456459	2.262390670553936	0.15889691372576412	KEGG:hsa04660	T cell receptor signaling pathway	8.2	Kolliker-Fuse nucleus
NFKBIB	28	16	457	1774	2.2437370719374856	0.013149672266456459	2.262390670553936	0.15889691372576412	KEGG:hsa04660	T cell receptor signaling pathway	5.9	lateral amygdala
NFKBIB	28	16	457	1774	2.2437370719374856	0.013149672266456459	2.262390670553936	0.15889691372576412	KEGG:hsa04660	T cell receptor signaling pathway	10.4	lateral funiculus (white matter)
NFKBIB	28	16	457	1774	2.2437370719374856	0.013149672266456459	2.262390670553936	0.15889691372576412	KEGG:hsa04660	T cell receptor signaling pathway	6.4	lateral geniculate body
NFKBIB	28	16	457	1774	2.2437370719374856	0.013149672266456459	2.262390670553936	0.15889691372576412	KEGG:hsa04660	T cell receptor signaling pathway	7.5	lateral hypothalamic area
NFKBIB	28	16	457	1774	2.2437370719374856	0.013149672266456459	2.262390670553936	0.15889691372576412	KEGG:hsa04660	T cell receptor signaling pathway	6.9	lateral lemniscal nuclei
NFKBIB	28	16	457	1774	2.2437370719374856	0.013149672266456459	2.262390670553936	0.15889691372576412	KEGG:hsa04660	T cell receptor signaling pathway	9.0	lateral medullary reticular nucleus
NFKBIB	28	16	457	1774	2.2437370719374856	0.013149672266456459	2.262390670553936	0.15889691372576412	KEGG:hsa04660	T cell receptor signaling pathway	10.6	lateral parabrachial nucleus
NFKBIB	28	16	457	1774	2.2437370719374856	0.013149672266456459	2.262390670553936	0.15889691372576412	KEGG:hsa04660	T cell receptor signaling pathway	6.5	lateral thalamic nuclei
NFKBIB	28	16	457	1774	2.2437370719374856	0.013149672266456459	2.262390670553936	0.15889691372576412	KEGG:hsa04660	T cell receptor signaling pathway	7.9	lateral vestibular nucleus
NFKBIB	28	16	457	1774	2.2437370719374856	0.013149672266456459	2.262390670553936	0.15889691372576412	KEGG:hsa04660	T cell receptor signaling pathway	4.8	lingual gyrus
NFKBIB	28	16	457	1774	2.2437370719374856	0.013149672266456459	2.262390670553936	0.15889691372576412	KEGG:hsa04660	T cell receptor signaling pathway	5.7	locus coeruleus
NFKBIB	28	16	457	1774	2.2437370719374856	0.013149672266456459	2.262390670553936	0.15889691372576412	KEGG:hsa04660	T cell receptor signaling pathway	8.1	mammillary body
NFKBIB	28	16	457	1774	2.2437370719374856	0.013149672266456459	2.262390670553936	0.15889691372576412	KEGG:hsa04660	T cell receptor signaling pathway	5.8	medial dorsal thalamic nucleus
NFKBIB	28	16	457	1774	2.2437370719374856	0.013149672266456459	2.262390670553936	0.15889691372576412	KEGG:hsa04660	T cell receptor signaling pathway	5.4	medial geniculate body
NFKBIB	28	16	457	1774	2.2437370719374856	0.013149672266456459	2.262390670553936	0.15889691372576412	KEGG:hsa04660	T cell receptor signaling pathway	10.3	medial olivary nucleus
NFKBIB	28	16	457	1774	2.2437370719374856	0.013149672266456459	2.262390670553936	0.15889691372576412	KEGG:hsa04660	T cell receptor signaling pathway	10.3	medial parabrachial nucleus
NFKBIB	28	16	457	1774	2.2437370719374856	0.013149672266456459	2.262390670553936	0.15889691372576412	KEGG:hsa04660	T cell receptor signaling pathway	7.1	medial periolivary nuclei
NFKBIB	28	16	457	1774	2.2437370719374856	0.013149672266456459	2.262390670553936	0.15889691372576412	KEGG:hsa04660	T cell receptor signaling pathway	6.2	medial vestibular nucleus
NFKBIB	28	16	457	1774	2.2437370719374856	0.013149672266456459	2.262390670553936	0.15889691372576412	KEGG:hsa04660	T cell receptor signaling pathway	8.2	median raphe nucleus
NFKBIB	28	16	457	1774	2.2437370719374856	0.013149672266456459	2.262390670553936	0.15889691372576412	KEGG:hsa04660	T cell receptor signaling pathway	4.7	middle cingulate cortex
NFKBIB	28	16	457	1774	2.2437370719374856	0.013149672266456459	2.262390670553936	0.15889691372576412	KEGG:hsa04660	T cell receptor signaling pathway	6.5	middle temporal gyrus
NFKBIB	28	16	457	1774	2.2437370719374856	0.013149672266456459	2.262390670553936	0.15889691372576412	KEGG:hsa04660	T cell receptor signaling pathway	5.7	motor facial nucleus
NFKBIB	28	16	457	1774	2.2437370719374856	0.013149672266456459	2.262390670553936	0.15889691372576412	KEGG:hsa04660	T cell receptor signaling pathway	8.1	motor hypoglossal nucleus
NFKBIB	28	16	457	1774	2.2437370719374856	0.013149672266456459	2.262390670553936	0.15889691372576412	KEGG:hsa04660	T cell receptor signaling pathway	6.9	motor trigeminal nucleus
NFKBIB	28	16	457	1774	2.2437370719374856	0.013149672266456459	2.262390670553936	0.15889691372576412	KEGG:hsa04660	T cell receptor signaling pathway	7.0	nuclei of the trapezoid body
NFKBIB	28	16	457	1774	2.2437370719374856	0.013149672266456459	2.262390670553936	0.15889691372576412	KEGG:hsa04660	T cell receptor signaling pathway	7.7	nucleus accumbens
NFKBIB	28	16	457	1774	2.2437370719374856	0.013149672266456459	2.262390670553936	0.15889691372576412	KEGG:hsa04660	T cell receptor signaling pathway	12.1	nucleus ambiguus
NFKBIB	28	16	457	1774	2.2437370719374856	0.013149672266456459	2.262390670553936	0.15889691372576412	KEGG:hsa04660	T cell receptor signaling pathway	6.7	nucleus basalis of Meynert
NFKBIB	28	16	457	1774	2.2437370719374856	0.013149672266456459	2.262390670553936	0.15889691372576412	KEGG:hsa04660	T cell receptor signaling pathway	8.4	nucleus cuneatus
NFKBIB	28	16	457	1774	2.2437370719374856	0.013149672266456459	2.262390670553936	0.15889691372576412	KEGG:hsa04660	T cell receptor signaling pathway	6.5	nucleus gracilis
NFKBIB	28	16	457	1774	2.2437370719374856	0.013149672266456459	2.262390670553936	0.15889691372576412	KEGG:hsa04660	T cell receptor signaling pathway	6.2	nucleus of the diagonal band
NFKBIB	28	16	457	1774	2.2437370719374856	0.013149672266456459	2.262390670553936	0.15889691372576412	KEGG:hsa04660	T cell receptor signaling pathway	5.6	nucleus raphe magnus
NFKBIB	28	16	457	1774	2.2437370719374856	0.013149672266456459	2.262390670553936	0.15889691372576412	KEGG:hsa04660	T cell receptor signaling pathway	10.4	nucleus raphe obscurus
NFKBIB	28	16	457	1774	2.2437370719374856	0.013149672266456459	2.262390670553936	0.15889691372576412	KEGG:hsa04660	T cell receptor signaling pathway	11.3	nucleus raphe pallidus
NFKBIB	28	16	457	1774	2.2437370719374856	0.013149672266456459	2.262390670553936	0.15889691372576412	KEGG:hsa04660	T cell receptor signaling pathway	10.0	nucleus reuniens
NFKBIB	28	16	457	1774	2.2437370719374856	0.013149672266456459	2.262390670553936	0.15889691372576412	KEGG:hsa04660	T cell receptor signaling pathway	8.1	nucleus rhomboideus
NFKBIB	28	16	457	1774	2.2437370719374856	0.013149672266456459	2.262390670553936	0.15889691372576412	KEGG:hsa04660	T cell receptor signaling pathway	7.1	nucleus tractus solitarii
NFKBIB	28	16	457	1774	2.2437370719374856	0.013149672266456459	2.262390670553936	0.15889691372576412	KEGG:hsa04660	T cell receptor signaling pathway	4.8	occipital cortex
NFKBIB	28	16	457	1774	2.2437370719374856	0.013149672266456459	2.262390670553936	0.15889691372576412	KEGG:hsa04660	T cell receptor signaling pathway	11.6	occipital cortex (white matter)
NFKBIB	28	16	457	1774	2.2437370719374856	0.013149672266456459	2.262390670553936	0.15889691372576412	KEGG:hsa04660	T cell receptor signaling pathway	5.9	olfactory area
NFKBIB	28	16	457	1774	2.2437370719374856	0.013149672266456459	2.262390670553936	0.15889691372576412	KEGG:hsa04660	T cell receptor signaling pathway	4.6	olfactory tubercle
NFKBIB	28	16	457	1774	2.2437370719374856	0.013149672266456459	2.262390670553936	0.15889691372576412	KEGG:hsa04660	T cell receptor signaling pathway	5.0	orbitofrontal gyrus, anterior
NFKBIB	28	16	457	1774	2.2437370719374856	0.013149672266456459	2.262390670553936	0.15889691372576412	KEGG:hsa04660	T cell receptor signaling pathway	4.8	paracentral lobule, anterior
NFKBIB	28	16	457	1774	2.2437370719374856	0.013149672266456459	2.262390670553936	0.15889691372576412	KEGG:hsa04660	T cell receptor signaling pathway	4.6	paracentral lobule, posterior
NFKBIB	28	16	457	1774	2.2437370719374856	0.013149672266456459	2.262390670553936	0.15889691372576412	KEGG:hsa04660	T cell receptor signaling pathway	4.5	parahippocampal cortex
NFKBIB	28	16	457	1774	2.2437370719374856	0.013149672266456459	2.262390670553936	0.15889691372576412	KEGG:hsa04660	T cell receptor signaling pathway	9.2	parahippocampal cortex (white matter)
NFKBIB	28	16	457	1774	2.2437370719374856	0.013149672266456459	2.262390670553936	0.15889691372576412	KEGG:hsa04660	T cell receptor signaling pathway	8.0	paramedian reticular nucleus
NFKBIB	28	16	457	1774	2.2437370719374856	0.013149672266456459	2.262390670553936	0.15889691372576412	KEGG:hsa04660	T cell receptor signaling pathway	6.2	paraventricular nucleus
NFKBIB	28	16	457	1774	2.2437370719374856	0.013149672266456459	2.262390670553936	0.15889691372576412	KEGG:hsa04660	T cell receptor signaling pathway	3.5	parietal operculum
NFKBIB	28	16	457	1774	2.2437370719374856	0.013149672266456459	2.262390670553936	0.15889691372576412	KEGG:hsa04660	T cell receptor signaling pathway	5.2	parieto-insular cortex
NFKBIB	28	16	457	1774	2.2437370719374856	0.013149672266456459	2.262390670553936	0.15889691372576412	KEGG:hsa04660	T cell receptor signaling pathway	5.8	parieto-occipital transitional area
NFKBIB	28	16	457	1774	2.2437370719374856	0.013149672266456459	2.262390670553936	0.15889691372576412	KEGG:hsa04660	T cell receptor signaling pathway	13.5	parieto-temporal junction (white matter)
NFKBIB	28	16	457	1774	2.2437370719374856	0.013149672266456459	2.262390670553936	0.15889691372576412	KEGG:hsa04660	T cell receptor signaling pathway	6.9	parvicellular reticular nuclei
NFKBIB	28	16	457	1774	2.2437370719374856	0.013149672266456459	2.262390670553936	0.15889691372576412	KEGG:hsa04660	T cell receptor signaling pathway	7.9	parvicellular reticular nuclei, medullary
NFKBIB	28	16	457	1774	2.2437370719374856	0.013149672266456459	2.262390670553936	0.15889691372576412	KEGG:hsa04660	T cell receptor signaling pathway	8.6	pedunculopontine tegmental nucleus
NFKBIB	28	16	457	1774	2.2437370719374856	0.013149672266456459	2.262390670553936	0.15889691372576412	KEGG:hsa04660	T cell receptor signaling pathway	5.8	periaquaductal grey, anterior
NFKBIB	28	16	457	1774	2.2437370719374856	0.013149672266456459	2.262390670553936	0.15889691372576412	KEGG:hsa04660	T cell receptor signaling pathway	6.3	periaquaductal grey, dorsal
NFKBIB	28	16	457	1774	2.2437370719374856	0.013149672266456459	2.262390670553936	0.15889691372576412	KEGG:hsa04660	T cell receptor signaling pathway	6.6	periaquaductal grey, lateral
NFKBIB	28	16	457	1774	2.2437370719374856	0.013149672266456459	2.262390670553936	0.15889691372576412	KEGG:hsa04660	T cell receptor signaling pathway	5.7	perirhinal gyrus
NFKBIB	28	16	457	1774	2.2437370719374856	0.013149672266456459	2.262390670553936	0.15889691372576412	KEGG:hsa04660	T cell receptor signaling pathway	9.7	peritrigeminal nucleus
NFKBIB	28	16	457	1774	2.2437370719374856	0.013149672266456459	2.262390670553936	0.15889691372576412	KEGG:hsa04660	T cell receptor signaling pathway	11.0	piriform cortex
NFKBIB	28	16	457	1774	2.2437370719374856	0.013149672266456459	2.262390670553936	0.15889691372576412	KEGG:hsa04660	T cell receptor signaling pathway	8.0	pontine nuclei
NFKBIB	28	16	457	1774	2.2437370719374856	0.013149672266456459	2.262390670553936	0.15889691372576412	KEGG:hsa04660	T cell receptor signaling pathway	7.6	pontine raphe nucleus
NFKBIB	28	16	457	1774	2.2437370719374856	0.013149672266456459	2.262390670553936	0.15889691372576412	KEGG:hsa04660	T cell receptor signaling pathway	2.6	postcentral gyrus
NFKBIB	28	16	457	1774	2.2437370719374856	0.013149672266456459	2.262390670553936	0.15889691372576412	KEGG:hsa04660	T cell receptor signaling pathway	5.7	postcentral gyrus, dorsal
NFKBIB	28	16	457	1774	2.2437370719374856	0.013149672266456459	2.262390670553936	0.15889691372576412	KEGG:hsa04660	T cell receptor signaling pathway	5.0	postcentral gyrus, middle
NFKBIB	28	16	457	1774	2.2437370719374856	0.013149672266456459	2.262390670553936	0.15889691372576412	KEGG:hsa04660	T cell receptor signaling pathway	6.5	postcentral gyrus, ventral
NFKBIB	28	16	457	1774	2.2437370719374856	0.013149672266456459	2.262390670553936	0.15889691372576412	KEGG:hsa04660	T cell receptor signaling pathway	3.1	posterior cingulate cortex
NFKBIB	28	16	457	1774	2.2437370719374856	0.013149672266456459	2.262390670553936	0.15889691372576412	KEGG:hsa04660	T cell receptor signaling pathway	5.7	posterior cingulate cortex, dorsal
NFKBIB	28	16	457	1774	2.2437370719374856	0.013149672266456459	2.262390670553936	0.15889691372576412	KEGG:hsa04660	T cell receptor signaling pathway	5.1	posterior cingulate cortex, ventral
NFKBIB	28	16	457	1774	2.2437370719374856	0.013149672266456459	2.262390670553936	0.15889691372576412	KEGG:hsa04660	T cell receptor signaling pathway	4.8	posterior insular cortex
NFKBIB	28	16	457	1774	2.2437370719374856	0.013149672266456459	2.262390670553936	0.15889691372576412	KEGG:hsa04660	T cell receptor signaling pathway	5.9	posterior thalamic nucleus
NFKBIB	28	16	457	1774	2.2437370719374856	0.013149672266456459	2.262390670553936	0.15889691372576412	KEGG:hsa04660	T cell receptor signaling pathway	9.2	posteroventral cochlear nucleus
NFKBIB	28	16	457	1774	2.2437370719374856	0.013149672266456459	2.262390670553936	0.15889691372576412	KEGG:hsa04660	T cell receptor signaling pathway	4.1	precentral gyrus
NFKBIB	28	16	457	1774	2.2437370719374856	0.013149672266456459	2.262390670553936	0.15889691372576412	KEGG:hsa04660	T cell receptor signaling pathway	4.5	precentral gyrus, dorsal
NFKBIB	28	16	457	1774	2.2437370719374856	0.013149672266456459	2.262390670553936	0.15889691372576412	KEGG:hsa04660	T cell receptor signaling pathway	6.3	precentral gyrus, middle
NFKBIB	28	16	457	1774	2.2437370719374856	0.013149672266456459	2.262390670553936	0.15889691372576412	KEGG:hsa04660	T cell receptor signaling pathway	5.3	precentral gyrus, ventral
NFKBIB	28	16	457	1774	2.2437370719374856	0.013149672266456459	2.262390670553936	0.15889691372576412	KEGG:hsa04660	T cell receptor signaling pathway	5.7	precuneus
NFKBIB	28	16	457	1774	2.2437370719374856	0.013149672266456459	2.262390670553936	0.15889691372576412	KEGG:hsa04660	T cell receptor signaling pathway	5.5	premotor cortex, dorsal
NFKBIB	28	16	457	1774	2.2437370719374856	0.013149672266456459	2.262390670553936	0.15889691372576412	KEGG:hsa04660	T cell receptor signaling pathway	4.8	premotor cortex, ventral
NFKBIB	28	16	457	1774	2.2437370719374856	0.013149672266456459	2.262390670553936	0.15889691372576412	KEGG:hsa04660	T cell receptor signaling pathway	6.5	preoptic area
NFKBIB	28	16	457	1774	2.2437370719374856	0.013149672266456459	2.262390670553936	0.15889691372576412	KEGG:hsa04660	T cell receptor signaling pathway	7.6	prepositus hypoglossal nucleus
NFKBIB	28	16	457	1774	2.2437370719374856	0.013149672266456459	2.262390670553936	0.15889691372576412	KEGG:hsa04660	T cell receptor signaling pathway	6.3	pretectal area
NFKBIB	28	16	457	1774	2.2437370719374856	0.013149672266456459	2.262390670553936	0.15889691372576412	KEGG:hsa04660	T cell receptor signaling pathway	7.4	principal sensory trigeminal nucleus
NFKBIB	28	16	457	1774	2.2437370719374856	0.013149672266456459	2.262390670553936	0.15889691372576412	KEGG:hsa04660	T cell receptor signaling pathway	6.0	pulvinar
NFKBIB	28	16	457	1774	2.2437370719374856	0.013149672266456459	2.262390670553936	0.15889691372576412	KEGG:hsa04660	T cell receptor signaling pathway	5.7	putamen
NFKBIB	28	16	457	1774	2.2437370719374856	0.013149672266456459	2.262390670553936	0.15889691372576412	KEGG:hsa04660	T cell receptor signaling pathway	8.5	red nucleus
NFKBIB	28	16	457	1774	2.2437370719374856	0.013149672266456459	2.262390670553936	0.15889691372576412	KEGG:hsa04660	T cell receptor signaling pathway	6.5	reticular pontine nucleus, caudal
NFKBIB	28	16	457	1774	2.2437370719374856	0.013149672266456459	2.262390670553936	0.15889691372576412	KEGG:hsa04660	T cell receptor signaling pathway	7.6	reticular pontine nucleus, oral
NFKBIB	28	16	457	1774	2.2437370719374856	0.013149672266456459	2.262390670553936	0.15889691372576412	KEGG:hsa04660	T cell receptor signaling pathway	5.5	reticulotegmental nucleus
NFKBIB	28	16	457	1774	2.2437370719374856	0.013149672266456459	2.262390670553936	0.15889691372576412	KEGG:hsa04660	T cell receptor signaling pathway	6.7	retrosplenial cortex
NFKBIB	28	16	457	1774	2.2437370719374856	0.013149672266456459	2.262390670553936	0.15889691372576412	KEGG:hsa04660	T cell receptor signaling pathway	6.7	septal nuclei
NFKBIB	28	16	457	1774	2.2437370719374856	0.013149672266456459	2.262390670553936	0.15889691372576412	KEGG:hsa04660	T cell receptor signaling pathway	5.4	somatomor cortex, precentral gyrus (white matter)
NFKBIB	28	16	457	1774	2.2437370719374856	0.013149672266456459	2.262390670553936	0.15889691372576412	KEGG:hsa04660	T cell receptor signaling pathway	5.2	somatosensory cortex, postcentral gyrus, ventral (white matter)
NFKBIB	28	16	457	1774	2.2437370719374856	0.013149672266456459	2.262390670553936	0.15889691372576412	KEGG:hsa04660	T cell receptor signaling pathway	7.9	spinal trigeminal nucleus, caudal
NFKBIB	28	16	457	1774	2.2437370719374856	0.013149672266456459	2.262390670553936	0.15889691372576412	KEGG:hsa04660	T cell receptor signaling pathway	7.3	spinal trigeminal nucleus, interpolar
NFKBIB	28	16	457	1774	2.2437370719374856	0.013149672266456459	2.262390670553936	0.15889691372576412	KEGG:hsa04660	T cell receptor signaling pathway	8.6	spinal trigeminal nucleus, oral
NFKBIB	28	16	457	1774	2.2437370719374856	0.013149672266456459	2.262390670553936	0.15889691372576412	KEGG:hsa04660	T cell receptor signaling pathway	8.1	spinal vestibular nucleus
NFKBIB	28	16	457	1774	2.2437370719374856	0.013149672266456459	2.262390670553936	0.15889691372576412	KEGG:hsa04660	T cell receptor signaling pathway	6.3	stria terminalis, bed nucleus
NFKBIB	28	16	457	1774	2.2437370719374856	0.013149672266456459	2.262390670553936	0.15889691372576412	KEGG:hsa04660	T cell receptor signaling pathway	5.0	subcentral gyrus, S2
NFKBIB	28	16	457	1774	2.2437370719374856	0.013149672266456459	2.262390670553936	0.15889691372576412	KEGG:hsa04660	T cell receptor signaling pathway	7.6	subcoeruleus area
NFKBIB	28	16	457	1774	2.2437370719374856	0.013149672266456459	2.262390670553936	0.15889691372576412	KEGG:hsa04660	T cell receptor signaling pathway	6.7	subiculum
NFKBIB	28	16	457	1774	2.2437370719374856	0.013149672266456459	2.262390670553936	0.15889691372576412	KEGG:hsa04660	T cell receptor signaling pathway	5.9	substantia nigra
NFKBIB	28	16	457	1774	2.2437370719374856	0.013149672266456459	2.262390670553936	0.15889691372576412	KEGG:hsa04660	T cell receptor signaling pathway	7.4	subthalamic nucleus
NFKBIB	28	16	457	1774	2.2437370719374856	0.013149672266456459	2.262390670553936	0.15889691372576412	KEGG:hsa04660	T cell receptor signaling pathway	7.1	superior colliculus
NFKBIB	28	16	457	1774	2.2437370719374856	0.013149672266456459	2.262390670553936	0.15889691372576412	KEGG:hsa04660	T cell receptor signaling pathway	7.0	superior olive
NFKBIB	28	16	457	1774	2.2437370719374856	0.013149672266456459	2.262390670553936	0.15889691372576412	KEGG:hsa04660	T cell receptor signaling pathway	6.8	superior parietal lobule
NFKBIB	28	16	457	1774	2.2437370719374856	0.013149672266456459	2.262390670553936	0.15889691372576412	KEGG:hsa04660	T cell receptor signaling pathway	5.6	superior temporal gyrus
NFKBIB	28	16	457	1774	2.2437370719374856	0.013149672266456459	2.262390670553936	0.15889691372576412	KEGG:hsa04660	T cell receptor signaling pathway	7.9	superior vestibular nucleus
NFKBIB	28	16	457	1774	2.2437370719374856	0.013149672266456459	2.262390670553936	0.15889691372576412	KEGG:hsa04660	T cell receptor signaling pathway	4.9	supplementary motor cortex
NFKBIB	28	16	457	1774	2.2437370719374856	0.013149672266456459	2.262390670553936	0.15889691372576412	KEGG:hsa04660	T cell receptor signaling pathway	5.5	supramarginal gyrus
NFKBIB	28	16	457	1774	2.2437370719374856	0.013149672266456459	2.262390670553936	0.15889691372576412	KEGG:hsa04660	T cell receptor signaling pathway	7.5	supraoptic nucleus
NFKBIB	28	16	457	1774	2.2437370719374856	0.013149672266456459	2.262390670553936	0.15889691372576412	KEGG:hsa04660	T cell receptor signaling pathway	5.9	temporal pole
NFKBIB	28	16	457	1774	2.2437370719374856	0.013149672266456459	2.262390670553936	0.15889691372576412	KEGG:hsa04660	T cell receptor signaling pathway	14.0	temporal white matter
NFKBIB	28	16	457	1774	2.2437370719374856	0.013149672266456459	2.262390670553936	0.15889691372576412	KEGG:hsa04660	T cell receptor signaling pathway	6.2	temporo-insular cortex, parainsular gyrus
NFKBIB	28	16	457	1774	2.2437370719374856	0.013149672266456459	2.262390670553936	0.15889691372576412	KEGG:hsa04660	T cell receptor signaling pathway	7.6	temporo-occipital transitional zone
NFKBIB	28	16	457	1774	2.2437370719374856	0.013149672266456459	2.262390670553936	0.15889691372576412	KEGG:hsa04660	T cell receptor signaling pathway	6.5	transversal temporal gyrus, anterior
NFKBIB	28	16	457	1774	2.2437370719374856	0.013149672266456459	2.262390670553936	0.15889691372576412	KEGG:hsa04660	T cell receptor signaling pathway	6.7	transversal temporal gyrus, posterior
NFKBIB	28	16	457	1774	2.2437370719374856	0.013149672266456459	2.262390670553936	0.15889691372576412	KEGG:hsa04660	T cell receptor signaling pathway	9.9	ventral medullary reticular nucleus
NFKBIB	28	16	457	1774	2.2437370719374856	0.013149672266456459	2.262390670553936	0.15889691372576412	KEGG:hsa04660	T cell receptor signaling pathway	6.4	ventral periolivary nuclei
NFKBIB	28	16	457	1774	2.2437370719374856	0.013149672266456459	2.262390670553936	0.15889691372576412	KEGG:hsa04660	T cell receptor signaling pathway	6.1	ventral posterolateral thalamic nucleus
NFKBIB	28	16	457	1774	2.2437370719374856	0.013149672266456459	2.262390670553936	0.15889691372576412	KEGG:hsa04660	T cell receptor signaling pathway	7.2	ventral posteromedial thalamic nucleus
NFKBIB	28	16	457	1774	2.2437370719374856	0.013149672266456459	2.262390670553936	0.15889691372576412	KEGG:hsa04660	T cell receptor signaling pathway	8.4	ventral tegmental area
NFKBIB	28	16	457	1774	2.2437370719374856	0.013149672266456459	2.262390670553936	0.15889691372576412	KEGG:hsa04660	T cell receptor signaling pathway	6.0	ventral thalamic nuclei
NFKBIB	28	16	457	1774	2.2437370719374856	0.013149672266456459	2.262390670553936	0.15889691372576412	KEGG:hsa04660	T cell receptor signaling pathway	8.8	ventrolateral medulla, A1-C1 cell groups
NFKBIB	28	16	457	1774	2.2437370719374856	0.013149672266456459	2.262390670553936	0.15889691372576412	KEGG:hsa04660	T cell receptor signaling pathway	6.3	ventrolateral tegmental area, A5 NE cell group
NFKBIB	28	16	457	1774	2.2437370719374856	0.013149672266456459	2.262390670553936	0.15889691372576412	KEGG:hsa04660	T cell receptor signaling pathway	4.1	ventromedial nucleus
NFKBIB	28	16	457	1774	2.2437370719374856	0.013149672266456459	2.262390670553936	0.15889691372576412	KEGG:hsa04660	T cell receptor signaling pathway	3.8	vermis
NFKBIB	28	16	457	1774	2.2437370719374856	0.013149672266456459	2.262390670553936	0.15889691372576412	KEGG:hsa04660	T cell receptor signaling pathway	6.1	zona incerta
NFKBIB	28	16	457	1774	2.2437370719374856	0.013149672266456459	2.262390670553936	0.15889691372576412	KEGG:hsa04659	Th17 cell differentiation	6.1	amygdala
NFKBIB	28	16	457	1774	2.2437370719374856	0.013149672266456459	2.262390670553936	0.15889691372576412	KEGG:hsa04659	Th17 cell differentiation	6.4	angular gyrus
NFKBIB	28	16	457	1774	2.2437370719374856	0.013149672266456459	2.262390670553936	0.15889691372576412	KEGG:hsa04659	Th17 cell differentiation	14.9	angular gyrus (white matter)
NFKBIB	28	16	457	1774	2.2437370719374856	0.013149672266456459	2.262390670553936	0.15889691372576412	KEGG:hsa04659	Th17 cell differentiation	4.3	anterior cingulate cortex, supragenual-dorsal
NFKBIB	28	16	457	1774	2.2437370719374856	0.013149672266456459	2.262390670553936	0.15889691372576412	KEGG:hsa04659	Th17 cell differentiation	4.9	anterior cingulate cortex, supragenual-ventral
NFKBIB	28	16	457	1774	2.2437370719374856	0.013149672266456459	2.262390670553936	0.15889691372576412	KEGG:hsa04659	Th17 cell differentiation	8.3	anterior cochlear nucleus, ventral
NFKBIB	28	16	457	1774	2.2437370719374856	0.013149672266456459	2.262390670553936	0.15889691372576412	KEGG:hsa04659	Th17 cell differentiation	9.7	anterior funiculus (white matter)
NFKBIB	28	16	457	1774	2.2437370719374856	0.013149672266456459	2.262390670553936	0.15889691372576412	KEGG:hsa04659	Th17 cell differentiation	5.0	anterior insular cortex, dorsal
NFKBIB	28	16	457	1774	2.2437370719374856	0.013149672266456459	2.262390670553936	0.15889691372576412	KEGG:hsa04659	Th17 cell differentiation	6.2	anterior insular cortex, ventral
NFKBIB	28	16	457	1774	2.2437370719374856	0.013149672266456459	2.262390670553936	0.15889691372576412	KEGG:hsa04659	Th17 cell differentiation	7.5	anterior thalamic nucleus, ventral
NFKBIB	28	16	457	1774	2.2437370719374856	0.013149672266456459	2.262390670553936	0.15889691372576412	KEGG:hsa04659	Th17 cell differentiation	5.0	arcuate nucleus
NFKBIB	28	16	457	1774	2.2437370719374856	0.013149672266456459	2.262390670553936	0.15889691372576412	KEGG:hsa04659	Th17 cell differentiation	6.8	area parastriata, inferior
NFKBIB	28	16	457	1774	2.2437370719374856	0.013149672266456459	2.262390670553936	0.15889691372576412	KEGG:hsa04659	Th17 cell differentiation	7.3	area parastriata, parietal
NFKBIB	28	16	457	1774	2.2437370719374856	0.013149672266456459	2.262390670553936	0.15889691372576412	KEGG:hsa04659	Th17 cell differentiation	6.5	area parastriata, superior
NFKBIB	28	16	457	1774	2.2437370719374856	0.013149672266456459	2.262390670553936	0.15889691372576412	KEGG:hsa04659	Th17 cell differentiation	6.4	area parastriata, temporal
NFKBIB	28	16	457	1774	2.2437370719374856	0.013149672266456459	2.262390670553936	0.15889691372576412	KEGG:hsa04659	Th17 cell differentiation	9.5	area postrema
NFKBIB	28	16	457	1774	2.2437370719374856	0.013149672266456459	2.262390670553936	0.15889691372576412	KEGG:hsa04659	Th17 cell differentiation	7.5	area striata
NFKBIB	28	16	457	1774	2.2437370719374856	0.013149672266456459	2.262390670553936	0.15889691372576412	KEGG:hsa04659	Th17 cell differentiation	9.7	area striata (white matter)
NFKBIB	28	16	457	1774	2.2437370719374856	0.013149672266456459	2.262390670553936	0.15889691372576412	KEGG:hsa04659	Th17 cell differentiation	5.1	basal amygdala
NFKBIB	28	16	457	1774	2.2437370719374856	0.013149672266456459	2.262390670553936	0.15889691372576412	KEGG:hsa04659	Th17 cell differentiation	6.4	caudate nucleus
NFKBIB	28	16	457	1774	2.2437370719374856	0.013149672266456459	2.262390670553936	0.15889691372576412	KEGG:hsa04659	Th17 cell differentiation	6.6	central amygdala
NFKBIB	28	16	457	1774	2.2437370719374856	0.013149672266456459	2.262390670553936	0.15889691372576412	KEGG:hsa04659	Th17 cell differentiation	9.9	centromedial thalamic nucleus
NFKBIB	28	16	457	1774	2.2437370719374856	0.013149672266456459	2.262390670553936	0.15889691372576412	KEGG:hsa04659	Th17 cell differentiation	4.4	cerebellar cortex
NFKBIB	28	16	457	1774	2.2437370719374856	0.013149672266456459	2.262390670553936	0.15889691372576412	KEGG:hsa04659	Th17 cell differentiation	10.0	cerebellar nuclei
NFKBIB	28	16	457	1774	2.2437370719374856	0.013149672266456459	2.262390670553936	0.15889691372576412	KEGG:hsa04659	Th17 cell differentiation	11.6	cerebellar white matter
NFKBIB	28	16	457	1774	2.2437370719374856	0.013149672266456459	2.262390670553936	0.15889691372576412	KEGG:hsa04659	Th17 cell differentiation	7.4	cervical spinal cord, central gray
NFKBIB	28	16	457	1774	2.2437370719374856	0.013149672266456459	2.262390670553936	0.15889691372576412	KEGG:hsa04659	Th17 cell differentiation	8.0	cervical spinal cord, dorsal horn
NFKBIB	28	16	457	1774	2.2437370719374856	0.013149672266456459	2.262390670553936	0.15889691372576412	KEGG:hsa04659	Th17 cell differentiation	6.1	cervical spinal cord, ventral horn
NFKBIB	28	16	457	1774	2.2437370719374856	0.013149672266456459	2.262390670553936	0.15889691372576412	KEGG:hsa04659	Th17 cell differentiation	3.8	choroid plexus
NFKBIB	28	16	457	1774	2.2437370719374856	0.013149672266456459	2.262390670553936	0.15889691372576412	KEGG:hsa04659	Th17 cell differentiation	7.3	claustrum
NFKBIB	28	16	457	1774	2.2437370719374856	0.013149672266456459	2.262390670553936	0.15889691372576412	KEGG:hsa04659	Th17 cell differentiation	13.6	corpus callosum, genu (white matter)
NFKBIB	28	16	457	1774	2.2437370719374856	0.013149672266456459	2.262390670553936	0.15889691372576412	KEGG:hsa04659	Th17 cell differentiation	14.1	corpus callosum, splenium (white matter)
NFKBIB	28	16	457	1774	2.2437370719374856	0.013149672266456459	2.262390670553936	0.15889691372576412	KEGG:hsa04659	Th17 cell differentiation	4.2	corticomedial amygdala
NFKBIB	28	16	457	1774	2.2437370719374856	0.013149672266456459	2.262390670553936	0.15889691372576412	KEGG:hsa04659	Th17 cell differentiation	7.7	cuneiform nucleus
NFKBIB	28	16	457	1774	2.2437370719374856	0.013149672266456459	2.262390670553936	0.15889691372576412	KEGG:hsa04659	Th17 cell differentiation	4.4	dentate gyrus
NFKBIB	28	16	457	1774	2.2437370719374856	0.013149672266456459	2.262390670553936	0.15889691372576412	KEGG:hsa04659	Th17 cell differentiation	7.5	dorsal cochlear nucleus
NFKBIB	28	16	457	1774	2.2437370719374856	0.013149672266456459	2.262390670553936	0.15889691372576412	KEGG:hsa04659	Th17 cell differentiation	10.3	dorsal funiculus (white matter)
NFKBIB	28	16	457	1774	2.2437370719374856	0.013149672266456459	2.262390670553936	0.15889691372576412	KEGG:hsa04659	Th17 cell differentiation	9.1	dorsal medullary reticular nucleus
NFKBIB	28	16	457	1774	2.2437370719374856	0.013149672266456459	2.262390670553936	0.15889691372576412	KEGG:hsa04659	Th17 cell differentiation	7.1	dorsal motor vagal complex
NFKBIB	28	16	457	1774	2.2437370719374856	0.013149672266456459	2.262390670553936	0.15889691372576412	KEGG:hsa04659	Th17 cell differentiation	8.9	dorsal raphe nucleus
NFKBIB	28	16	457	1774	2.2437370719374856	0.013149672266456459	2.262390670553936	0.15889691372576412	KEGG:hsa04659	Th17 cell differentiation	8.9	dorsal tegmental nucleus
NFKBIB	28	16	457	1774	2.2437370719374856	0.013149672266456459	2.262390670553936	0.15889691372576412	KEGG:hsa04659	Th17 cell differentiation	9.5	dorsolateral tegmental area
NFKBIB	28	16	457	1774	2.2437370719374856	0.013149672266456459	2.262390670553936	0.15889691372576412	KEGG:hsa04659	Th17 cell differentiation	6.7	dorsomedial nucleus
NFKBIB	28	16	457	1774	2.2437370719374856	0.013149672266456459	2.262390670553936	0.15889691372576412	KEGG:hsa04659	Th17 cell differentiation	6.5	entorhinal gyrus
NFKBIB	28	16	457	1774	2.2437370719374856	0.013149672266456459	2.262390670553936	0.15889691372576412	KEGG:hsa04659	Th17 cell differentiation	3.7	flocculonodular lobe
NFKBIB	28	16	457	1774	2.2437370719374856	0.013149672266456459	2.262390670553936	0.15889691372576412	KEGG:hsa04659	Th17 cell differentiation	4.5	frontal eye field
NFKBIB	28	16	457	1774	2.2437370719374856	0.013149672266456459	2.262390670553936	0.15889691372576412	KEGG:hsa04659	Th17 cell differentiation	7.8	frontal operculum
NFKBIB	28	16	457	1774	2.2437370719374856	0.013149672266456459	2.262390670553936	0.15889691372576412	KEGG:hsa04659	Th17 cell differentiation	6.8	fusiform gyrus
NFKBIB	28	16	457	1774	2.2437370719374856	0.013149672266456459	2.262390670553936	0.15889691372576412	KEGG:hsa04659	Th17 cell differentiation	7.5	gigantocellular reticular nuclei, medullary
NFKBIB	28	16	457	1774	2.2437370719374856	0.013149672266456459	2.262390670553936	0.15889691372576412	KEGG:hsa04659	Th17 cell differentiation	7.1	gigantocellular reticular nuclei, pars
NFKBIB	28	16	457	1774	2.2437370719374856	0.013149672266456459	2.262390670553936	0.15889691372576412	KEGG:hsa04659	Th17 cell differentiation	10.7	globus pallidus, externus
NFKBIB	28	16	457	1774	2.2437370719374856	0.013149672266456459	2.262390670553936	0.15889691372576412	KEGG:hsa04659	Th17 cell differentiation	10.9	globus pallidus, internus
NFKBIB	28	16	457	1774	2.2437370719374856	0.013149672266456459	2.262390670553936	0.15889691372576412	KEGG:hsa04659	Th17 cell differentiation	5.7	habenula
NFKBIB	28	16	457	1774	2.2437370719374856	0.013149672266456459	2.262390670553936	0.15889691372576412	KEGG:hsa04659	Th17 cell differentiation	5.4	hippocampus
NFKBIB	28	16	457	1774	2.2437370719374856	0.013149672266456459	2.262390670553936	0.15889691372576412	KEGG:hsa04659	Th17 cell differentiation	4.8	hippocampus, CA1
NFKBIB	28	16	457	1774	2.2437370719374856	0.013149672266456459	2.262390670553936	0.15889691372576412	KEGG:hsa04659	Th17 cell differentiation	6.5	hippocampus, CA2
NFKBIB	28	16	457	1774	2.2437370719374856	0.013149672266456459	2.262390670553936	0.15889691372576412	KEGG:hsa04659	Th17 cell differentiation	4.6	hippocampus, CA3
NFKBIB	28	16	457	1774	2.2437370719374856	0.013149672266456459	2.262390670553936	0.15889691372576412	KEGG:hsa04659	Th17 cell differentiation	7.2	inferior colliculus
NFKBIB	28	16	457	1774	2.2437370719374856	0.013149672266456459	2.262390670553936	0.15889691372576412	KEGG:hsa04659	Th17 cell differentiation	5.0	inferior frontal gyrus, opercular
NFKBIB	28	16	457	1774	2.2437370719374856	0.013149672266456459	2.262390670553936	0.15889691372576412	KEGG:hsa04659	Th17 cell differentiation	8.4	inferior olive
NFKBIB	28	16	457	1774	2.2437370719374856	0.013149672266456459	2.262390670553936	0.15889691372576412	KEGG:hsa04659	Th17 cell differentiation	6.9	inferior parietal lobule
NFKBIB	28	16	457	1774	2.2437370719374856	0.013149672266456459	2.262390670553936	0.15889691372576412	KEGG:hsa04659	Th17 cell differentiation	5.4	inferior temporal gyrus
NFKBIB	28	16	457	1774	2.2437370719374856	0.013149672266456459	2.262390670553936	0.15889691372576412	KEGG:hsa04659	Th17 cell differentiation	6.1	intraparietal deep sulcus
NFKBIB	28	16	457	1774	2.2437370719374856	0.013149672266456459	2.262390670553936	0.15889691372576412	KEGG:hsa04659	Th17 cell differentiation	8.2	Kolliker-Fuse nucleus
NFKBIB	28	16	457	1774	2.2437370719374856	0.013149672266456459	2.262390670553936	0.15889691372576412	KEGG:hsa04659	Th17 cell differentiation	5.9	lateral amygdala
NFKBIB	28	16	457	1774	2.2437370719374856	0.013149672266456459	2.262390670553936	0.15889691372576412	KEGG:hsa04659	Th17 cell differentiation	10.4	lateral funiculus (white matter)
NFKBIB	28	16	457	1774	2.2437370719374856	0.013149672266456459	2.262390670553936	0.15889691372576412	KEGG:hsa04659	Th17 cell differentiation	6.4	lateral geniculate body
NFKBIB	28	16	457	1774	2.2437370719374856	0.013149672266456459	2.262390670553936	0.15889691372576412	KEGG:hsa04659	Th17 cell differentiation	7.5	lateral hypothalamic area
NFKBIB	28	16	457	1774	2.2437370719374856	0.013149672266456459	2.262390670553936	0.15889691372576412	KEGG:hsa04659	Th17 cell differentiation	6.9	lateral lemniscal nuclei
NFKBIB	28	16	457	1774	2.2437370719374856	0.013149672266456459	2.262390670553936	0.15889691372576412	KEGG:hsa04659	Th17 cell differentiation	9.0	lateral medullary reticular nucleus
NFKBIB	28	16	457	1774	2.2437370719374856	0.013149672266456459	2.262390670553936	0.15889691372576412	KEGG:hsa04659	Th17 cell differentiation	10.6	lateral parabrachial nucleus
NFKBIB	28	16	457	1774	2.2437370719374856	0.013149672266456459	2.262390670553936	0.15889691372576412	KEGG:hsa04659	Th17 cell differentiation	6.5	lateral thalamic nuclei
NFKBIB	28	16	457	1774	2.2437370719374856	0.013149672266456459	2.262390670553936	0.15889691372576412	KEGG:hsa04659	Th17 cell differentiation	7.9	lateral vestibular nucleus
NFKBIB	28	16	457	1774	2.2437370719374856	0.013149672266456459	2.262390670553936	0.15889691372576412	KEGG:hsa04659	Th17 cell differentiation	4.8	lingual gyrus
NFKBIB	28	16	457	1774	2.2437370719374856	0.013149672266456459	2.262390670553936	0.15889691372576412	KEGG:hsa04659	Th17 cell differentiation	5.7	locus coeruleus
NFKBIB	28	16	457	1774	2.2437370719374856	0.013149672266456459	2.262390670553936	0.15889691372576412	KEGG:hsa04659	Th17 cell differentiation	8.1	mammillary body
NFKBIB	28	16	457	1774	2.2437370719374856	0.013149672266456459	2.262390670553936	0.15889691372576412	KEGG:hsa04659	Th17 cell differentiation	5.8	medial dorsal thalamic nucleus
NFKBIB	28	16	457	1774	2.2437370719374856	0.013149672266456459	2.262390670553936	0.15889691372576412	KEGG:hsa04659	Th17 cell differentiation	5.4	medial geniculate body
NFKBIB	28	16	457	1774	2.2437370719374856	0.013149672266456459	2.262390670553936	0.15889691372576412	KEGG:hsa04659	Th17 cell differentiation	10.3	medial olivary nucleus
NFKBIB	28	16	457	1774	2.2437370719374856	0.013149672266456459	2.262390670553936	0.15889691372576412	KEGG:hsa04659	Th17 cell differentiation	10.3	medial parabrachial nucleus
NFKBIB	28	16	457	1774	2.2437370719374856	0.013149672266456459	2.262390670553936	0.15889691372576412	KEGG:hsa04659	Th17 cell differentiation	7.1	medial periolivary nuclei
NFKBIB	28	16	457	1774	2.2437370719374856	0.013149672266456459	2.262390670553936	0.15889691372576412	KEGG:hsa04659	Th17 cell differentiation	6.2	medial vestibular nucleus
NFKBIB	28	16	457	1774	2.2437370719374856	0.013149672266456459	2.262390670553936	0.15889691372576412	KEGG:hsa04659	Th17 cell differentiation	8.2	median raphe nucleus
NFKBIB	28	16	457	1774	2.2437370719374856	0.013149672266456459	2.262390670553936	0.15889691372576412	KEGG:hsa04659	Th17 cell differentiation	4.7	middle cingulate cortex
NFKBIB	28	16	457	1774	2.2437370719374856	0.013149672266456459	2.262390670553936	0.15889691372576412	KEGG:hsa04659	Th17 cell differentiation	6.5	middle temporal gyrus
NFKBIB	28	16	457	1774	2.2437370719374856	0.013149672266456459	2.262390670553936	0.15889691372576412	KEGG:hsa04659	Th17 cell differentiation	5.7	motor facial nucleus
NFKBIB	28	16	457	1774	2.2437370719374856	0.013149672266456459	2.262390670553936	0.15889691372576412	KEGG:hsa04659	Th17 cell differentiation	8.1	motor hypoglossal nucleus
NFKBIB	28	16	457	1774	2.2437370719374856	0.013149672266456459	2.262390670553936	0.15889691372576412	KEGG:hsa04659	Th17 cell differentiation	6.9	motor trigeminal nucleus
NFKBIB	28	16	457	1774	2.2437370719374856	0.013149672266456459	2.262390670553936	0.15889691372576412	KEGG:hsa04659	Th17 cell differentiation	7.0	nuclei of the trapezoid body
NFKBIB	28	16	457	1774	2.2437370719374856	0.013149672266456459	2.262390670553936	0.15889691372576412	KEGG:hsa04659	Th17 cell differentiation	7.7	nucleus accumbens
NFKBIB	28	16	457	1774	2.2437370719374856	0.013149672266456459	2.262390670553936	0.15889691372576412	KEGG:hsa04659	Th17 cell differentiation	12.1	nucleus ambiguus
NFKBIB	28	16	457	1774	2.2437370719374856	0.013149672266456459	2.262390670553936	0.15889691372576412	KEGG:hsa04659	Th17 cell differentiation	6.7	nucleus basalis of Meynert
NFKBIB	28	16	457	1774	2.2437370719374856	0.013149672266456459	2.262390670553936	0.15889691372576412	KEGG:hsa04659	Th17 cell differentiation	8.4	nucleus cuneatus
NFKBIB	28	16	457	1774	2.2437370719374856	0.013149672266456459	2.262390670553936	0.15889691372576412	KEGG:hsa04659	Th17 cell differentiation	6.5	nucleus gracilis
NFKBIB	28	16	457	1774	2.2437370719374856	0.013149672266456459	2.262390670553936	0.15889691372576412	KEGG:hsa04659	Th17 cell differentiation	6.2	nucleus of the diagonal band
NFKBIB	28	16	457	1774	2.2437370719374856	0.013149672266456459	2.262390670553936	0.15889691372576412	KEGG:hsa04659	Th17 cell differentiation	5.6	nucleus raphe magnus
NFKBIB	28	16	457	1774	2.2437370719374856	0.013149672266456459	2.262390670553936	0.15889691372576412	KEGG:hsa04659	Th17 cell differentiation	10.4	nucleus raphe obscurus
NFKBIB	28	16	457	1774	2.2437370719374856	0.013149672266456459	2.262390670553936	0.15889691372576412	KEGG:hsa04659	Th17 cell differentiation	11.3	nucleus raphe pallidus
NFKBIB	28	16	457	1774	2.2437370719374856	0.013149672266456459	2.262390670553936	0.15889691372576412	KEGG:hsa04659	Th17 cell differentiation	10.0	nucleus reuniens
NFKBIB	28	16	457	1774	2.2437370719374856	0.013149672266456459	2.262390670553936	0.15889691372576412	KEGG:hsa04659	Th17 cell differentiation	8.1	nucleus rhomboideus
NFKBIB	28	16	457	1774	2.2437370719374856	0.013149672266456459	2.262390670553936	0.15889691372576412	KEGG:hsa04659	Th17 cell differentiation	7.1	nucleus tractus solitarii
NFKBIB	28	16	457	1774	2.2437370719374856	0.013149672266456459	2.262390670553936	0.15889691372576412	KEGG:hsa04659	Th17 cell differentiation	4.8	occipital cortex
NFKBIB	28	16	457	1774	2.2437370719374856	0.013149672266456459	2.262390670553936	0.15889691372576412	KEGG:hsa04659	Th17 cell differentiation	11.6	occipital cortex (white matter)
NFKBIB	28	16	457	1774	2.2437370719374856	0.013149672266456459	2.262390670553936	0.15889691372576412	KEGG:hsa04659	Th17 cell differentiation	5.9	olfactory area
NFKBIB	28	16	457	1774	2.2437370719374856	0.013149672266456459	2.262390670553936	0.15889691372576412	KEGG:hsa04659	Th17 cell differentiation	4.6	olfactory tubercle
NFKBIB	28	16	457	1774	2.2437370719374856	0.013149672266456459	2.262390670553936	0.15889691372576412	KEGG:hsa04659	Th17 cell differentiation	5.0	orbitofrontal gyrus, anterior
NFKBIB	28	16	457	1774	2.2437370719374856	0.013149672266456459	2.262390670553936	0.15889691372576412	KEGG:hsa04659	Th17 cell differentiation	4.8	paracentral lobule, anterior
NFKBIB	28	16	457	1774	2.2437370719374856	0.013149672266456459	2.262390670553936	0.15889691372576412	KEGG:hsa04659	Th17 cell differentiation	4.6	paracentral lobule, posterior
NFKBIB	28	16	457	1774	2.2437370719374856	0.013149672266456459	2.262390670553936	0.15889691372576412	KEGG:hsa04659	Th17 cell differentiation	4.5	parahippocampal cortex
NFKBIB	28	16	457	1774	2.2437370719374856	0.013149672266456459	2.262390670553936	0.15889691372576412	KEGG:hsa04659	Th17 cell differentiation	9.2	parahippocampal cortex (white matter)
NFKBIB	28	16	457	1774	2.2437370719374856	0.013149672266456459	2.262390670553936	0.15889691372576412	KEGG:hsa04659	Th17 cell differentiation	8.0	paramedian reticular nucleus
NFKBIB	28	16	457	1774	2.2437370719374856	0.013149672266456459	2.262390670553936	0.15889691372576412	KEGG:hsa04659	Th17 cell differentiation	6.2	paraventricular nucleus
NFKBIB	28	16	457	1774	2.2437370719374856	0.013149672266456459	2.262390670553936	0.15889691372576412	KEGG:hsa04659	Th17 cell differentiation	3.5	parietal operculum
NFKBIB	28	16	457	1774	2.2437370719374856	0.013149672266456459	2.262390670553936	0.15889691372576412	KEGG:hsa04659	Th17 cell differentiation	5.2	parieto-insular cortex
NFKBIB	28	16	457	1774	2.2437370719374856	0.013149672266456459	2.262390670553936	0.15889691372576412	KEGG:hsa04659	Th17 cell differentiation	5.8	parieto-occipital transitional area
NFKBIB	28	16	457	1774	2.2437370719374856	0.013149672266456459	2.262390670553936	0.15889691372576412	KEGG:hsa04659	Th17 cell differentiation	13.5	parieto-temporal junction (white matter)
NFKBIB	28	16	457	1774	2.2437370719374856	0.013149672266456459	2.262390670553936	0.15889691372576412	KEGG:hsa04659	Th17 cell differentiation	6.9	parvicellular reticular nuclei
NFKBIB	28	16	457	1774	2.2437370719374856	0.013149672266456459	2.262390670553936	0.15889691372576412	KEGG:hsa04659	Th17 cell differentiation	7.9	parvicellular reticular nuclei, medullary
NFKBIB	28	16	457	1774	2.2437370719374856	0.013149672266456459	2.262390670553936	0.15889691372576412	KEGG:hsa04659	Th17 cell differentiation	8.6	pedunculopontine tegmental nucleus
NFKBIB	28	16	457	1774	2.2437370719374856	0.013149672266456459	2.262390670553936	0.15889691372576412	KEGG:hsa04659	Th17 cell differentiation	5.8	periaquaductal grey, anterior
NFKBIB	28	16	457	1774	2.2437370719374856	0.013149672266456459	2.262390670553936	0.15889691372576412	KEGG:hsa04659	Th17 cell differentiation	6.3	periaquaductal grey, dorsal
NFKBIB	28	16	457	1774	2.2437370719374856	0.013149672266456459	2.262390670553936	0.15889691372576412	KEGG:hsa04659	Th17 cell differentiation	6.6	periaquaductal grey, lateral
NFKBIB	28	16	457	1774	2.2437370719374856	0.013149672266456459	2.262390670553936	0.15889691372576412	KEGG:hsa04659	Th17 cell differentiation	5.7	perirhinal gyrus
NFKBIB	28	16	457	1774	2.2437370719374856	0.013149672266456459	2.262390670553936	0.15889691372576412	KEGG:hsa04659	Th17 cell differentiation	9.7	peritrigeminal nucleus
NFKBIB	28	16	457	1774	2.2437370719374856	0.013149672266456459	2.262390670553936	0.15889691372576412	KEGG:hsa04659	Th17 cell differentiation	11.0	piriform cortex
NFKBIB	28	16	457	1774	2.2437370719374856	0.013149672266456459	2.262390670553936	0.15889691372576412	KEGG:hsa04659	Th17 cell differentiation	8.0	pontine nuclei
NFKBIB	28	16	457	1774	2.2437370719374856	0.013149672266456459	2.262390670553936	0.15889691372576412	KEGG:hsa04659	Th17 cell differentiation	7.6	pontine raphe nucleus
NFKBIB	28	16	457	1774	2.2437370719374856	0.013149672266456459	2.262390670553936	0.15889691372576412	KEGG:hsa04659	Th17 cell differentiation	2.6	postcentral gyrus
NFKBIB	28	16	457	1774	2.2437370719374856	0.013149672266456459	2.262390670553936	0.15889691372576412	KEGG:hsa04659	Th17 cell differentiation	5.7	postcentral gyrus, dorsal
NFKBIB	28	16	457	1774	2.2437370719374856	0.013149672266456459	2.262390670553936	0.15889691372576412	KEGG:hsa04659	Th17 cell differentiation	5.0	postcentral gyrus, middle
NFKBIB	28	16	457	1774	2.2437370719374856	0.013149672266456459	2.262390670553936	0.15889691372576412	KEGG:hsa04659	Th17 cell differentiation	6.5	postcentral gyrus, ventral
NFKBIB	28	16	457	1774	2.2437370719374856	0.013149672266456459	2.262390670553936	0.15889691372576412	KEGG:hsa04659	Th17 cell differentiation	3.1	posterior cingulate cortex
NFKBIB	28	16	457	1774	2.2437370719374856	0.013149672266456459	2.262390670553936	0.15889691372576412	KEGG:hsa04659	Th17 cell differentiation	5.7	posterior cingulate cortex, dorsal
NFKBIB	28	16	457	1774	2.2437370719374856	0.013149672266456459	2.262390670553936	0.15889691372576412	KEGG:hsa04659	Th17 cell differentiation	5.1	posterior cingulate cortex, ventral
NFKBIB	28	16	457	1774	2.2437370719374856	0.013149672266456459	2.262390670553936	0.15889691372576412	KEGG:hsa04659	Th17 cell differentiation	4.8	posterior insular cortex
NFKBIB	28	16	457	1774	2.2437370719374856	0.013149672266456459	2.262390670553936	0.15889691372576412	KEGG:hsa04659	Th17 cell differentiation	5.9	posterior thalamic nucleus
NFKBIB	28	16	457	1774	2.2437370719374856	0.013149672266456459	2.262390670553936	0.15889691372576412	KEGG:hsa04659	Th17 cell differentiation	9.2	posteroventral cochlear nucleus
NFKBIB	28	16	457	1774	2.2437370719374856	0.013149672266456459	2.262390670553936	0.15889691372576412	KEGG:hsa04659	Th17 cell differentiation	4.1	precentral gyrus
NFKBIB	28	16	457	1774	2.2437370719374856	0.013149672266456459	2.262390670553936	0.15889691372576412	KEGG:hsa04659	Th17 cell differentiation	4.5	precentral gyrus, dorsal
NFKBIB	28	16	457	1774	2.2437370719374856	0.013149672266456459	2.262390670553936	0.15889691372576412	KEGG:hsa04659	Th17 cell differentiation	6.3	precentral gyrus, middle
NFKBIB	28	16	457	1774	2.2437370719374856	0.013149672266456459	2.262390670553936	0.15889691372576412	KEGG:hsa04659	Th17 cell differentiation	5.3	precentral gyrus, ventral
NFKBIB	28	16	457	1774	2.2437370719374856	0.013149672266456459	2.262390670553936	0.15889691372576412	KEGG:hsa04659	Th17 cell differentiation	5.7	precuneus
NFKBIB	28	16	457	1774	2.2437370719374856	0.013149672266456459	2.262390670553936	0.15889691372576412	KEGG:hsa04659	Th17 cell differentiation	5.5	premotor cortex, dorsal
NFKBIB	28	16	457	1774	2.2437370719374856	0.013149672266456459	2.262390670553936	0.15889691372576412	KEGG:hsa04659	Th17 cell differentiation	4.8	premotor cortex, ventral
NFKBIB	28	16	457	1774	2.2437370719374856	0.013149672266456459	2.262390670553936	0.15889691372576412	KEGG:hsa04659	Th17 cell differentiation	6.5	preoptic area
NFKBIB	28	16	457	1774	2.2437370719374856	0.013149672266456459	2.262390670553936	0.15889691372576412	KEGG:hsa04659	Th17 cell differentiation	7.6	prepositus hypoglossal nucleus
NFKBIB	28	16	457	1774	2.2437370719374856	0.013149672266456459	2.262390670553936	0.15889691372576412	KEGG:hsa04659	Th17 cell differentiation	6.3	pretectal area
NFKBIB	28	16	457	1774	2.2437370719374856	0.013149672266456459	2.262390670553936	0.15889691372576412	KEGG:hsa04659	Th17 cell differentiation	7.4	principal sensory trigeminal nucleus
NFKBIB	28	16	457	1774	2.2437370719374856	0.013149672266456459	2.262390670553936	0.15889691372576412	KEGG:hsa04659	Th17 cell differentiation	6.0	pulvinar
NFKBIB	28	16	457	1774	2.2437370719374856	0.013149672266456459	2.262390670553936	0.15889691372576412	KEGG:hsa04659	Th17 cell differentiation	5.7	putamen
NFKBIB	28	16	457	1774	2.2437370719374856	0.013149672266456459	2.262390670553936	0.15889691372576412	KEGG:hsa04659	Th17 cell differentiation	8.5	red nucleus
NFKBIB	28	16	457	1774	2.2437370719374856	0.013149672266456459	2.262390670553936	0.15889691372576412	KEGG:hsa04659	Th17 cell differentiation	6.5	reticular pontine nucleus, caudal
NFKBIB	28	16	457	1774	2.2437370719374856	0.013149672266456459	2.262390670553936	0.15889691372576412	KEGG:hsa04659	Th17 cell differentiation	7.6	reticular pontine nucleus, oral
NFKBIB	28	16	457	1774	2.2437370719374856	0.013149672266456459	2.262390670553936	0.15889691372576412	KEGG:hsa04659	Th17 cell differentiation	5.5	reticulotegmental nucleus
NFKBIB	28	16	457	1774	2.2437370719374856	0.013149672266456459	2.262390670553936	0.15889691372576412	KEGG:hsa04659	Th17 cell differentiation	6.7	retrosplenial cortex
NFKBIB	28	16	457	1774	2.2437370719374856	0.013149672266456459	2.262390670553936	0.15889691372576412	KEGG:hsa04659	Th17 cell differentiation	6.7	septal nuclei
NFKBIB	28	16	457	1774	2.2437370719374856	0.013149672266456459	2.262390670553936	0.15889691372576412	KEGG:hsa04659	Th17 cell differentiation	5.4	somatomor cortex, precentral gyrus (white matter)
NFKBIB	28	16	457	1774	2.2437370719374856	0.013149672266456459	2.262390670553936	0.15889691372576412	KEGG:hsa04659	Th17 cell differentiation	5.2	somatosensory cortex, postcentral gyrus, ventral (white matter)
NFKBIB	28	16	457	1774	2.2437370719374856	0.013149672266456459	2.262390670553936	0.15889691372576412	KEGG:hsa04659	Th17 cell differentiation	7.9	spinal trigeminal nucleus, caudal
NFKBIB	28	16	457	1774	2.2437370719374856	0.013149672266456459	2.262390670553936	0.15889691372576412	KEGG:hsa04659	Th17 cell differentiation	7.3	spinal trigeminal nucleus, interpolar
NFKBIB	28	16	457	1774	2.2437370719374856	0.013149672266456459	2.262390670553936	0.15889691372576412	KEGG:hsa04659	Th17 cell differentiation	8.6	spinal trigeminal nucleus, oral
NFKBIB	28	16	457	1774	2.2437370719374856	0.013149672266456459	2.262390670553936	0.15889691372576412	KEGG:hsa04659	Th17 cell differentiation	8.1	spinal vestibular nucleus
NFKBIB	28	16	457	1774	2.2437370719374856	0.013149672266456459	2.262390670553936	0.15889691372576412	KEGG:hsa04659	Th17 cell differentiation	6.3	stria terminalis, bed nucleus
NFKBIB	28	16	457	1774	2.2437370719374856	0.013149672266456459	2.262390670553936	0.15889691372576412	KEGG:hsa04659	Th17 cell differentiation	5.0	subcentral gyrus, S2
NFKBIB	28	16	457	1774	2.2437370719374856	0.013149672266456459	2.262390670553936	0.15889691372576412	KEGG:hsa04659	Th17 cell differentiation	7.6	subcoeruleus area
NFKBIB	28	16	457	1774	2.2437370719374856	0.013149672266456459	2.262390670553936	0.15889691372576412	KEGG:hsa04659	Th17 cell differentiation	6.7	subiculum
NFKBIB	28	16	457	1774	2.2437370719374856	0.013149672266456459	2.262390670553936	0.15889691372576412	KEGG:hsa04659	Th17 cell differentiation	5.9	substantia nigra
NFKBIB	28	16	457	1774	2.2437370719374856	0.013149672266456459	2.262390670553936	0.15889691372576412	KEGG:hsa04659	Th17 cell differentiation	7.4	subthalamic nucleus
NFKBIB	28	16	457	1774	2.2437370719374856	0.013149672266456459	2.262390670553936	0.15889691372576412	KEGG:hsa04659	Th17 cell differentiation	7.1	superior colliculus
NFKBIB	28	16	457	1774	2.2437370719374856	0.013149672266456459	2.262390670553936	0.15889691372576412	KEGG:hsa04659	Th17 cell differentiation	7.0	superior olive
NFKBIB	28	16	457	1774	2.2437370719374856	0.013149672266456459	2.262390670553936	0.15889691372576412	KEGG:hsa04659	Th17 cell differentiation	6.8	superior parietal lobule
NFKBIB	28	16	457	1774	2.2437370719374856	0.013149672266456459	2.262390670553936	0.15889691372576412	KEGG:hsa04659	Th17 cell differentiation	5.6	superior temporal gyrus
NFKBIB	28	16	457	1774	2.2437370719374856	0.013149672266456459	2.262390670553936	0.15889691372576412	KEGG:hsa04659	Th17 cell differentiation	7.9	superior vestibular nucleus
NFKBIB	28	16	457	1774	2.2437370719374856	0.013149672266456459	2.262390670553936	0.15889691372576412	KEGG:hsa04659	Th17 cell differentiation	4.9	supplementary motor cortex
NFKBIB	28	16	457	1774	2.2437370719374856	0.013149672266456459	2.262390670553936	0.15889691372576412	KEGG:hsa04659	Th17 cell differentiation	5.5	supramarginal gyrus
NFKBIB	28	16	457	1774	2.2437370719374856	0.013149672266456459	2.262390670553936	0.15889691372576412	KEGG:hsa04659	Th17 cell differentiation	7.5	supraoptic nucleus
NFKBIB	28	16	457	1774	2.2437370719374856	0.013149672266456459	2.262390670553936	0.15889691372576412	KEGG:hsa04659	Th17 cell differentiation	5.9	temporal pole
NFKBIB	28	16	457	1774	2.2437370719374856	0.013149672266456459	2.262390670553936	0.15889691372576412	KEGG:hsa04659	Th17 cell differentiation	14.0	temporal white matter
NFKBIB	28	16	457	1774	2.2437370719374856	0.013149672266456459	2.262390670553936	0.15889691372576412	KEGG:hsa04659	Th17 cell differentiation	6.2	temporo-insular cortex, parainsular gyrus
NFKBIB	28	16	457	1774	2.2437370719374856	0.013149672266456459	2.262390670553936	0.15889691372576412	KEGG:hsa04659	Th17 cell differentiation	7.6	temporo-occipital transitional zone
NFKBIB	28	16	457	1774	2.2437370719374856	0.013149672266456459	2.262390670553936	0.15889691372576412	KEGG:hsa04659	Th17 cell differentiation	6.5	transversal temporal gyrus, anterior
NFKBIB	28	16	457	1774	2.2437370719374856	0.013149672266456459	2.262390670553936	0.15889691372576412	KEGG:hsa04659	Th17 cell differentiation	6.7	transversal temporal gyrus, posterior
NFKBIB	28	16	457	1774	2.2437370719374856	0.013149672266456459	2.262390670553936	0.15889691372576412	KEGG:hsa04659	Th17 cell differentiation	9.9	ventral medullary reticular nucleus
NFKBIB	28	16	457	1774	2.2437370719374856	0.013149672266456459	2.262390670553936	0.15889691372576412	KEGG:hsa04659	Th17 cell differentiation	6.4	ventral periolivary nuclei
NFKBIB	28	16	457	1774	2.2437370719374856	0.013149672266456459	2.262390670553936	0.15889691372576412	KEGG:hsa04659	Th17 cell differentiation	6.1	ventral posterolateral thalamic nucleus
NFKBIB	28	16	457	1774	2.2437370719374856	0.013149672266456459	2.262390670553936	0.15889691372576412	KEGG:hsa04659	Th17 cell differentiation	7.2	ventral posteromedial thalamic nucleus
NFKBIB	28	16	457	1774	2.2437370719374856	0.013149672266456459	2.262390670553936	0.15889691372576412	KEGG:hsa04659	Th17 cell differentiation	8.4	ventral tegmental area
NFKBIB	28	16	457	1774	2.2437370719374856	0.013149672266456459	2.262390670553936	0.15889691372576412	KEGG:hsa04659	Th17 cell differentiation	6.0	ventral thalamic nuclei
NFKBIB	28	16	457	1774	2.2437370719374856	0.013149672266456459	2.262390670553936	0.15889691372576412	KEGG:hsa04659	Th17 cell differentiation	8.8	ventrolateral medulla, A1-C1 cell groups
NFKBIB	28	16	457	1774	2.2437370719374856	0.013149672266456459	2.262390670553936	0.15889691372576412	KEGG:hsa04659	Th17 cell differentiation	6.3	ventrolateral tegmental area, A5 NE cell group
NFKBIB	28	16	457	1774	2.2437370719374856	0.013149672266456459	2.262390670553936	0.15889691372576412	KEGG:hsa04659	Th17 cell differentiation	4.1	ventromedial nucleus
NFKBIB	28	16	457	1774	2.2437370719374856	0.013149672266456459	2.262390670553936	0.15889691372576412	KEGG:hsa04659	Th17 cell differentiation	3.8	vermis
NFKBIB	28	16	457	1774	2.2437370719374856	0.013149672266456459	2.262390670553936	0.15889691372576412	KEGG:hsa04659	Th17 cell differentiation	6.1	zona incerta
NFKBIB	28	16	457	1774	2.2437370719374856	0.013149672266456459	2.262390670553936	0.15889691372576412	KEGG:hsa04658	Th1 and Th2 cell differentiation	6.1	amygdala
NFKBIB	28	16	457	1774	2.2437370719374856	0.013149672266456459	2.262390670553936	0.15889691372576412	KEGG:hsa04658	Th1 and Th2 cell differentiation	6.4	angular gyrus
NFKBIB	28	16	457	1774	2.2437370719374856	0.013149672266456459	2.262390670553936	0.15889691372576412	KEGG:hsa04658	Th1 and Th2 cell differentiation	14.9	angular gyrus (white matter)
NFKBIB	28	16	457	1774	2.2437370719374856	0.013149672266456459	2.262390670553936	0.15889691372576412	KEGG:hsa04658	Th1 and Th2 cell differentiation	4.3	anterior cingulate cortex, supragenual-dorsal
NFKBIB	28	16	457	1774	2.2437370719374856	0.013149672266456459	2.262390670553936	0.15889691372576412	KEGG:hsa04658	Th1 and Th2 cell differentiation	4.9	anterior cingulate cortex, supragenual-ventral
NFKBIB	28	16	457	1774	2.2437370719374856	0.013149672266456459	2.262390670553936	0.15889691372576412	KEGG:hsa04658	Th1 and Th2 cell differentiation	8.3	anterior cochlear nucleus, ventral
NFKBIB	28	16	457	1774	2.2437370719374856	0.013149672266456459	2.262390670553936	0.15889691372576412	KEGG:hsa04658	Th1 and Th2 cell differentiation	9.7	anterior funiculus (white matter)
NFKBIB	28	16	457	1774	2.2437370719374856	0.013149672266456459	2.262390670553936	0.15889691372576412	KEGG:hsa04658	Th1 and Th2 cell differentiation	5.0	anterior insular cortex, dorsal
NFKBIB	28	16	457	1774	2.2437370719374856	0.013149672266456459	2.262390670553936	0.15889691372576412	KEGG:hsa04658	Th1 and Th2 cell differentiation	6.2	anterior insular cortex, ventral
NFKBIB	28	16	457	1774	2.2437370719374856	0.013149672266456459	2.262390670553936	0.15889691372576412	KEGG:hsa04658	Th1 and Th2 cell differentiation	7.5	anterior thalamic nucleus, ventral
NFKBIB	28	16	457	1774	2.2437370719374856	0.013149672266456459	2.262390670553936	0.15889691372576412	KEGG:hsa04658	Th1 and Th2 cell differentiation	5.0	arcuate nucleus
NFKBIB	28	16	457	1774	2.2437370719374856	0.013149672266456459	2.262390670553936	0.15889691372576412	KEGG:hsa04658	Th1 and Th2 cell differentiation	6.8	area parastriata, inferior
NFKBIB	28	16	457	1774	2.2437370719374856	0.013149672266456459	2.262390670553936	0.15889691372576412	KEGG:hsa04658	Th1 and Th2 cell differentiation	7.3	area parastriata, parietal
NFKBIB	28	16	457	1774	2.2437370719374856	0.013149672266456459	2.262390670553936	0.15889691372576412	KEGG:hsa04658	Th1 and Th2 cell differentiation	6.5	area parastriata, superior
NFKBIB	28	16	457	1774	2.2437370719374856	0.013149672266456459	2.262390670553936	0.15889691372576412	KEGG:hsa04658	Th1 and Th2 cell differentiation	6.4	area parastriata, temporal
NFKBIB	28	16	457	1774	2.2437370719374856	0.013149672266456459	2.262390670553936	0.15889691372576412	KEGG:hsa04658	Th1 and Th2 cell differentiation	9.5	area postrema
NFKBIB	28	16	457	1774	2.2437370719374856	0.013149672266456459	2.262390670553936	0.15889691372576412	KEGG:hsa04658	Th1 and Th2 cell differentiation	7.5	area striata
