## Supplementary material for "Understanding Substance Dependence: What Differentiates Addictive from Non-Addictive Drugs?": Folder for supplementary files: S3.csv (part 281 of 296)

target_symbol	n_non	n_add	N_add	N_non	EF	p_value	odds_ratio	FDR	pathway_id	pathway_name	pTPM	region_name
NFKBIB	28	16	457	1774	2.2437370719374856	0.013149672266456459	2.262390670553936	0.15889691372576412	KEGG:hsa04658	Th1 and Th2 cell differentiation	9.7	area striata (white matter)
NFKBIB	28	16	457	1774	2.2437370719374856	0.013149672266456459	2.262390670553936	0.15889691372576412	KEGG:hsa04658	Th1 and Th2 cell differentiation	5.1	basal amygdala
NFKBIB	28	16	457	1774	2.2437370719374856	0.013149672266456459	2.262390670553936	0.15889691372576412	KEGG:hsa04658	Th1 and Th2 cell differentiation	6.4	caudate nucleus
NFKBIB	28	16	457	1774	2.2437370719374856	0.013149672266456459	2.262390670553936	0.15889691372576412	KEGG:hsa04658	Th1 and Th2 cell differentiation	6.6	central amygdala
NFKBIB	28	16	457	1774	2.2437370719374856	0.013149672266456459	2.262390670553936	0.15889691372576412	KEGG:hsa04658	Th1 and Th2 cell differentiation	9.9	centromedial thalamic nucleus
NFKBIB	28	16	457	1774	2.2437370719374856	0.013149672266456459	2.262390670553936	0.15889691372576412	KEGG:hsa04658	Th1 and Th2 cell differentiation	4.4	cerebellar cortex
NFKBIB	28	16	457	1774	2.2437370719374856	0.013149672266456459	2.262390670553936	0.15889691372576412	KEGG:hsa04658	Th1 and Th2 cell differentiation	10.0	cerebellar nuclei
NFKBIB	28	16	457	1774	2.2437370719374856	0.013149672266456459	2.262390670553936	0.15889691372576412	KEGG:hsa04658	Th1 and Th2 cell differentiation	11.6	cerebellar white matter
NFKBIB	28	16	457	1774	2.2437370719374856	0.013149672266456459	2.262390670553936	0.15889691372576412	KEGG:hsa04658	Th1 and Th2 cell differentiation	7.4	cervical spinal cord, central gray
NFKBIB	28	16	457	1774	2.2437370719374856	0.013149672266456459	2.262390670553936	0.15889691372576412	KEGG:hsa04658	Th1 and Th2 cell differentiation	8.0	cervical spinal cord, dorsal horn
NFKBIB	28	16	457	1774	2.2437370719374856	0.013149672266456459	2.262390670553936	0.15889691372576412	KEGG:hsa04658	Th1 and Th2 cell differentiation	6.1	cervical spinal cord, ventral horn
NFKBIB	28	16	457	1774	2.2437370719374856	0.013149672266456459	2.262390670553936	0.15889691372576412	KEGG:hsa04658	Th1 and Th2 cell differentiation	3.8	choroid plexus
NFKBIB	28	16	457	1774	2.2437370719374856	0.013149672266456459	2.262390670553936	0.15889691372576412	KEGG:hsa04658	Th1 and Th2 cell differentiation	7.3	claustrum
NFKBIB	28	16	457	1774	2.2437370719374856	0.013149672266456459	2.262390670553936	0.15889691372576412	KEGG:hsa04658	Th1 and Th2 cell differentiation	13.6	corpus callosum, genu (white matter)
NFKBIB	28	16	457	1774	2.2437370719374856	0.013149672266456459	2.262390670553936	0.15889691372576412	KEGG:hsa04658	Th1 and Th2 cell differentiation	14.1	corpus callosum, splenium (white matter)
NFKBIB	28	16	457	1774	2.2437370719374856	0.013149672266456459	2.262390670553936	0.15889691372576412	KEGG:hsa04658	Th1 and Th2 cell differentiation	4.2	corticomedial amygdala
NFKBIB	28	16	457	1774	2.2437370719374856	0.013149672266456459	2.262390670553936	0.15889691372576412	KEGG:hsa04658	Th1 and Th2 cell differentiation	7.7	cuneiform nucleus
NFKBIB	28	16	457	1774	2.2437370719374856	0.013149672266456459	2.262390670553936	0.15889691372576412	KEGG:hsa04658	Th1 and Th2 cell differentiation	4.4	dentate gyrus
NFKBIB	28	16	457	1774	2.2437370719374856	0.013149672266456459	2.262390670553936	0.15889691372576412	KEGG:hsa04658	Th1 and Th2 cell differentiation	7.5	dorsal cochlear nucleus
NFKBIB	28	16	457	1774	2.2437370719374856	0.013149672266456459	2.262390670553936	0.15889691372576412	KEGG:hsa04658	Th1 and Th2 cell differentiation	10.3	dorsal funiculus (white matter)
NFKBIB	28	16	457	1774	2.2437370719374856	0.013149672266456459	2.262390670553936	0.15889691372576412	KEGG:hsa04658	Th1 and Th2 cell differentiation	9.1	dorsal medullary reticular nucleus
NFKBIB	28	16	457	1774	2.2437370719374856	0.013149672266456459	2.262390670553936	0.15889691372576412	KEGG:hsa04658	Th1 and Th2 cell differentiation	7.1	dorsal motor vagal complex
NFKBIB	28	16	457	1774	2.2437370719374856	0.013149672266456459	2.262390670553936	0.15889691372576412	KEGG:hsa04658	Th1 and Th2 cell differentiation	8.9	dorsal raphe nucleus
NFKBIB	28	16	457	1774	2.2437370719374856	0.013149672266456459	2.262390670553936	0.15889691372576412	KEGG:hsa04658	Th1 and Th2 cell differentiation	8.9	dorsal tegmental nucleus
NFKBIB	28	16	457	1774	2.2437370719374856	0.013149672266456459	2.262390670553936	0.15889691372576412	KEGG:hsa04658	Th1 and Th2 cell differentiation	9.5	dorsolateral tegmental area
NFKBIB	28	16	457	1774	2.2437370719374856	0.013149672266456459	2.262390670553936	0.15889691372576412	KEGG:hsa04658	Th1 and Th2 cell differentiation	6.7	dorsomedial nucleus
NFKBIB	28	16	457	1774	2.2437370719374856	0.013149672266456459	2.262390670553936	0.15889691372576412	KEGG:hsa04658	Th1 and Th2 cell differentiation	6.5	entorhinal gyrus
NFKBIB	28	16	457	1774	2.2437370719374856	0.013149672266456459	2.262390670553936	0.15889691372576412	KEGG:hsa04658	Th1 and Th2 cell differentiation	3.7	flocculonodular lobe
NFKBIB	28	16	457	1774	2.2437370719374856	0.013149672266456459	2.262390670553936	0.15889691372576412	KEGG:hsa04658	Th1 and Th2 cell differentiation	4.5	frontal eye field
NFKBIB	28	16	457	1774	2.2437370719374856	0.013149672266456459	2.262390670553936	0.15889691372576412	KEGG:hsa04658	Th1 and Th2 cell differentiation	7.8	frontal operculum
NFKBIB	28	16	457	1774	2.2437370719374856	0.013149672266456459	2.262390670553936	0.15889691372576412	KEGG:hsa04658	Th1 and Th2 cell differentiation	6.8	fusiform gyrus
NFKBIB	28	16	457	1774	2.2437370719374856	0.013149672266456459	2.262390670553936	0.15889691372576412	KEGG:hsa04658	Th1 and Th2 cell differentiation	7.5	gigantocellular reticular nuclei, medullary
NFKBIB	28	16	457	1774	2.2437370719374856	0.013149672266456459	2.262390670553936	0.15889691372576412	KEGG:hsa04658	Th1 and Th2 cell differentiation	7.1	gigantocellular reticular nuclei, pars
NFKBIB	28	16	457	1774	2.2437370719374856	0.013149672266456459	2.262390670553936	0.15889691372576412	KEGG:hsa04658	Th1 and Th2 cell differentiation	10.7	globus pallidus, externus
NFKBIB	28	16	457	1774	2.2437370719374856	0.013149672266456459	2.262390670553936	0.15889691372576412	KEGG:hsa04658	Th1 and Th2 cell differentiation	10.9	globus pallidus, internus
NFKBIB	28	16	457	1774	2.2437370719374856	0.013149672266456459	2.262390670553936	0.15889691372576412	KEGG:hsa04658	Th1 and Th2 cell differentiation	5.7	habenula
NFKBIB	28	16	457	1774	2.2437370719374856	0.013149672266456459	2.262390670553936	0.15889691372576412	KEGG:hsa04658	Th1 and Th2 cell differentiation	5.4	hippocampus
NFKBIB	28	16	457	1774	2.2437370719374856	0.013149672266456459	2.262390670553936	0.15889691372576412	KEGG:hsa04658	Th1 and Th2 cell differentiation	4.8	hippocampus, CA1
NFKBIB	28	16	457	1774	2.2437370719374856	0.013149672266456459	2.262390670553936	0.15889691372576412	KEGG:hsa04658	Th1 and Th2 cell differentiation	6.5	hippocampus, CA2
NFKBIB	28	16	457	1774	2.2437370719374856	0.013149672266456459	2.262390670553936	0.15889691372576412	KEGG:hsa04658	Th1 and Th2 cell differentiation	4.6	hippocampus, CA3
NFKBIB	28	16	457	1774	2.2437370719374856	0.013149672266456459	2.262390670553936	0.15889691372576412	KEGG:hsa04658	Th1 and Th2 cell differentiation	7.2	inferior colliculus
NFKBIB	28	16	457	1774	2.2437370719374856	0.013149672266456459	2.262390670553936	0.15889691372576412	KEGG:hsa04658	Th1 and Th2 cell differentiation	5.0	inferior frontal gyrus, opercular
NFKBIB	28	16	457	1774	2.2437370719374856	0.013149672266456459	2.262390670553936	0.15889691372576412	KEGG:hsa04658	Th1 and Th2 cell differentiation	8.4	inferior olive
NFKBIB	28	16	457	1774	2.2437370719374856	0.013149672266456459	2.262390670553936	0.15889691372576412	KEGG:hsa04658	Th1 and Th2 cell differentiation	6.9	inferior parietal lobule
NFKBIB	28	16	457	1774	2.2437370719374856	0.013149672266456459	2.262390670553936	0.15889691372576412	KEGG:hsa04658	Th1 and Th2 cell differentiation	5.4	inferior temporal gyrus
NFKBIB	28	16	457	1774	2.2437370719374856	0.013149672266456459	2.262390670553936	0.15889691372576412	KEGG:hsa04658	Th1 and Th2 cell differentiation	6.1	intraparietal deep sulcus
NFKBIB	28	16	457	1774	2.2437370719374856	0.013149672266456459	2.262390670553936	0.15889691372576412	KEGG:hsa04658	Th1 and Th2 cell differentiation	8.2	Kolliker-Fuse nucleus
NFKBIB	28	16	457	1774	2.2437370719374856	0.013149672266456459	2.262390670553936	0.15889691372576412	KEGG:hsa04658	Th1 and Th2 cell differentiation	5.9	lateral amygdala
NFKBIB	28	16	457	1774	2.2437370719374856	0.013149672266456459	2.262390670553936	0.15889691372576412	KEGG:hsa04658	Th1 and Th2 cell differentiation	10.4	lateral funiculus (white matter)
NFKBIB	28	16	457	1774	2.2437370719374856	0.013149672266456459	2.262390670553936	0.15889691372576412	KEGG:hsa04658	Th1 and Th2 cell differentiation	6.4	lateral geniculate body
NFKBIB	28	16	457	1774	2.2437370719374856	0.013149672266456459	2.262390670553936	0.15889691372576412	KEGG:hsa04658	Th1 and Th2 cell differentiation	7.5	lateral hypothalamic area
NFKBIB	28	16	457	1774	2.2437370719374856	0.013149672266456459	2.262390670553936	0.15889691372576412	KEGG:hsa04658	Th1 and Th2 cell differentiation	6.9	lateral lemniscal nuclei
NFKBIB	28	16	457	1774	2.2437370719374856	0.013149672266456459	2.262390670553936	0.15889691372576412	KEGG:hsa04658	Th1 and Th2 cell differentiation	9.0	lateral medullary reticular nucleus
NFKBIB	28	16	457	1774	2.2437370719374856	0.013149672266456459	2.262390670553936	0.15889691372576412	KEGG:hsa04658	Th1 and Th2 cell differentiation	10.6	lateral parabrachial nucleus
NFKBIB	28	16	457	1774	2.2437370719374856	0.013149672266456459	2.262390670553936	0.15889691372576412	KEGG:hsa04658	Th1 and Th2 cell differentiation	6.5	lateral thalamic nuclei
NFKBIB	28	16	457	1774	2.2437370719374856	0.013149672266456459	2.262390670553936	0.15889691372576412	KEGG:hsa04658	Th1 and Th2 cell differentiation	7.9	lateral vestibular nucleus
NFKBIB	28	16	457	1774	2.2437370719374856	0.013149672266456459	2.262390670553936	0.15889691372576412	KEGG:hsa04658	Th1 and Th2 cell differentiation	4.8	lingual gyrus
NFKBIB	28	16	457	1774	2.2437370719374856	0.013149672266456459	2.262390670553936	0.15889691372576412	KEGG:hsa04658	Th1 and Th2 cell differentiation	5.7	locus coeruleus
NFKBIB	28	16	457	1774	2.2437370719374856	0.013149672266456459	2.262390670553936	0.15889691372576412	KEGG:hsa04658	Th1 and Th2 cell differentiation	8.1	mammillary body
NFKBIB	28	16	457	1774	2.2437370719374856	0.013149672266456459	2.262390670553936	0.15889691372576412	KEGG:hsa04658	Th1 and Th2 cell differentiation	5.8	medial dorsal thalamic nucleus
NFKBIB	28	16	457	1774	2.2437370719374856	0.013149672266456459	2.262390670553936	0.15889691372576412	KEGG:hsa04658	Th1 and Th2 cell differentiation	5.4	medial geniculate body
NFKBIB	28	16	457	1774	2.2437370719374856	0.013149672266456459	2.262390670553936	0.15889691372576412	KEGG:hsa04658	Th1 and Th2 cell differentiation	10.3	medial olivary nucleus
NFKBIB	28	16	457	1774	2.2437370719374856	0.013149672266456459	2.262390670553936	0.15889691372576412	KEGG:hsa04658	Th1 and Th2 cell differentiation	10.3	medial parabrachial nucleus
NFKBIB	28	16	457	1774	2.2437370719374856	0.013149672266456459	2.262390670553936	0.15889691372576412	KEGG:hsa04658	Th1 and Th2 cell differentiation	7.1	medial periolivary nuclei
NFKBIB	28	16	457	1774	2.2437370719374856	0.013149672266456459	2.262390670553936	0.15889691372576412	KEGG:hsa04658	Th1 and Th2 cell differentiation	6.2	medial vestibular nucleus
NFKBIB	28	16	457	1774	2.2437370719374856	0.013149672266456459	2.262390670553936	0.15889691372576412	KEGG:hsa04658	Th1 and Th2 cell differentiation	8.2	median raphe nucleus
NFKBIB	28	16	457	1774	2.2437370719374856	0.013149672266456459	2.262390670553936	0.15889691372576412	KEGG:hsa04658	Th1 and Th2 cell differentiation	4.7	middle cingulate cortex
NFKBIB	28	16	457	1774	2.2437370719374856	0.013149672266456459	2.262390670553936	0.15889691372576412	KEGG:hsa04658	Th1 and Th2 cell differentiation	6.5	middle temporal gyrus
NFKBIB	28	16	457	1774	2.2437370719374856	0.013149672266456459	2.262390670553936	0.15889691372576412	KEGG:hsa04658	Th1 and Th2 cell differentiation	5.7	motor facial nucleus
NFKBIB	28	16	457	1774	2.2437370719374856	0.013149672266456459	2.262390670553936	0.15889691372576412	KEGG:hsa04658	Th1 and Th2 cell differentiation	8.1	motor hypoglossal nucleus
NFKBIB	28	16	457	1774	2.2437370719374856	0.013149672266456459	2.262390670553936	0.15889691372576412	KEGG:hsa04658	Th1 and Th2 cell differentiation	6.9	motor trigeminal nucleus
NFKBIB	28	16	457	1774	2.2437370719374856	0.013149672266456459	2.262390670553936	0.15889691372576412	KEGG:hsa04658	Th1 and Th2 cell differentiation	7.0	nuclei of the trapezoid body
NFKBIB	28	16	457	1774	2.2437370719374856	0.013149672266456459	2.262390670553936	0.15889691372576412	KEGG:hsa04658	Th1 and Th2 cell differentiation	7.7	nucleus accumbens
NFKBIB	28	16	457	1774	2.2437370719374856	0.013149672266456459	2.262390670553936	0.15889691372576412	KEGG:hsa04658	Th1 and Th2 cell differentiation	12.1	nucleus ambiguus
NFKBIB	28	16	457	1774	2.2437370719374856	0.013149672266456459	2.262390670553936	0.15889691372576412	KEGG:hsa04658	Th1 and Th2 cell differentiation	6.7	nucleus basalis of Meynert
NFKBIB	28	16	457	1774	2.2437370719374856	0.013149672266456459	2.262390670553936	0.15889691372576412	KEGG:hsa04658	Th1 and Th2 cell differentiation	8.4	nucleus cuneatus
NFKBIB	28	16	457	1774	2.2437370719374856	0.013149672266456459	2.262390670553936	0.15889691372576412	KEGG:hsa04658	Th1 and Th2 cell differentiation	6.5	nucleus gracilis
NFKBIB	28	16	457	1774	2.2437370719374856	0.013149672266456459	2.262390670553936	0.15889691372576412	KEGG:hsa04658	Th1 and Th2 cell differentiation	6.2	nucleus of the diagonal band
NFKBIB	28	16	457	1774	2.2437370719374856	0.013149672266456459	2.262390670553936	0.15889691372576412	KEGG:hsa04658	Th1 and Th2 cell differentiation	5.6	nucleus raphe magnus
NFKBIB	28	16	457	1774	2.2437370719374856	0.013149672266456459	2.262390670553936	0.15889691372576412	KEGG:hsa04658	Th1 and Th2 cell differentiation	10.4	nucleus raphe obscurus
NFKBIB	28	16	457	1774	2.2437370719374856	0.013149672266456459	2.262390670553936	0.15889691372576412	KEGG:hsa04658	Th1 and Th2 cell differentiation	11.3	nucleus raphe pallidus
NFKBIB	28	16	457	1774	2.2437370719374856	0.013149672266456459	2.262390670553936	0.15889691372576412	KEGG:hsa04658	Th1 and Th2 cell differentiation	10.0	nucleus reuniens
NFKBIB	28	16	457	1774	2.2437370719374856	0.013149672266456459	2.262390670553936	0.15889691372576412	KEGG:hsa04658	Th1 and Th2 cell differentiation	8.1	nucleus rhomboideus
NFKBIB	28	16	457	1774	2.2437370719374856	0.013149672266456459	2.262390670553936	0.15889691372576412	KEGG:hsa04658	Th1 and Th2 cell differentiation	7.1	nucleus tractus solitarii
NFKBIB	28	16	457	1774	2.2437370719374856	0.013149672266456459	2.262390670553936	0.15889691372576412	KEGG:hsa04658	Th1 and Th2 cell differentiation	4.8	occipital cortex
NFKBIB	28	16	457	1774	2.2437370719374856	0.013149672266456459	2.262390670553936	0.15889691372576412	KEGG:hsa04658	Th1 and Th2 cell differentiation	11.6	occipital cortex (white matter)
NFKBIB	28	16	457	1774	2.2437370719374856	0.013149672266456459	2.262390670553936	0.15889691372576412	KEGG:hsa04658	Th1 and Th2 cell differentiation	5.9	olfactory area
NFKBIB	28	16	457	1774	2.2437370719374856	0.013149672266456459	2.262390670553936	0.15889691372576412	KEGG:hsa04658	Th1 and Th2 cell differentiation	4.6	olfactory tubercle
NFKBIB	28	16	457	1774	2.2437370719374856	0.013149672266456459	2.262390670553936	0.15889691372576412	KEGG:hsa04658	Th1 and Th2 cell differentiation	5.0	orbitofrontal gyrus, anterior
NFKBIB	28	16	457	1774	2.2437370719374856	0.013149672266456459	2.262390670553936	0.15889691372576412	KEGG:hsa04658	Th1 and Th2 cell differentiation	4.8	paracentral lobule, anterior
NFKBIB	28	16	457	1774	2.2437370719374856	0.013149672266456459	2.262390670553936	0.15889691372576412	KEGG:hsa04658	Th1 and Th2 cell differentiation	4.6	paracentral lobule, posterior
NFKBIB	28	16	457	1774	2.2437370719374856	0.013149672266456459	2.262390670553936	0.15889691372576412	KEGG:hsa04658	Th1 and Th2 cell differentiation	4.5	parahippocampal cortex
NFKBIB	28	16	457	1774	2.2437370719374856	0.013149672266456459	2.262390670553936	0.15889691372576412	KEGG:hsa04658	Th1 and Th2 cell differentiation	9.2	parahippocampal cortex (white matter)
NFKBIB	28	16	457	1774	2.2437370719374856	0.013149672266456459	2.262390670553936	0.15889691372576412	KEGG:hsa04658	Th1 and Th2 cell differentiation	8.0	paramedian reticular nucleus
NFKBIB	28	16	457	1774	2.2437370719374856	0.013149672266456459	2.262390670553936	0.15889691372576412	KEGG:hsa04658	Th1 and Th2 cell differentiation	6.2	paraventricular nucleus
NFKBIB	28	16	457	1774	2.2437370719374856	0.013149672266456459	2.262390670553936	0.15889691372576412	KEGG:hsa04658	Th1 and Th2 cell differentiation	3.5	parietal operculum
NFKBIB	28	16	457	1774	2.2437370719374856	0.013149672266456459	2.262390670553936	0.15889691372576412	KEGG:hsa04658	Th1 and Th2 cell differentiation	5.2	parieto-insular cortex
NFKBIB	28	16	457	1774	2.2437370719374856	0.013149672266456459	2.262390670553936	0.15889691372576412	KEGG:hsa04658	Th1 and Th2 cell differentiation	5.8	parieto-occipital transitional area
NFKBIB	28	16	457	1774	2.2437370719374856	0.013149672266456459	2.262390670553936	0.15889691372576412	KEGG:hsa04658	Th1 and Th2 cell differentiation	13.5	parieto-temporal junction (white matter)
NFKBIB	28	16	457	1774	2.2437370719374856	0.013149672266456459	2.262390670553936	0.15889691372576412	KEGG:hsa04658	Th1 and Th2 cell differentiation	6.9	parvicellular reticular nuclei
NFKBIB	28	16	457	1774	2.2437370719374856	0.013149672266456459	2.262390670553936	0.15889691372576412	KEGG:hsa04658	Th1 and Th2 cell differentiation	7.9	parvicellular reticular nuclei, medullary
NFKBIB	28	16	457	1774	2.2437370719374856	0.013149672266456459	2.262390670553936	0.15889691372576412	KEGG:hsa04658	Th1 and Th2 cell differentiation	8.6	pedunculopontine tegmental nucleus
NFKBIB	28	16	457	1774	2.2437370719374856	0.013149672266456459	2.262390670553936	0.15889691372576412	KEGG:hsa04658	Th1 and Th2 cell differentiation	5.8	periaquaductal grey, anterior
NFKBIB	28	16	457	1774	2.2437370719374856	0.013149672266456459	2.262390670553936	0.15889691372576412	KEGG:hsa04658	Th1 and Th2 cell differentiation	6.3	periaquaductal grey, dorsal
NFKBIB	28	16	457	1774	2.2437370719374856	0.013149672266456459	2.262390670553936	0.15889691372576412	KEGG:hsa04658	Th1 and Th2 cell differentiation	6.6	periaquaductal grey, lateral
NFKBIB	28	16	457	1774	2.2437370719374856	0.013149672266456459	2.262390670553936	0.15889691372576412	KEGG:hsa04658	Th1 and Th2 cell differentiation	5.7	perirhinal gyrus
NFKBIB	28	16	457	1774	2.2437370719374856	0.013149672266456459	2.262390670553936	0.15889691372576412	KEGG:hsa04658	Th1 and Th2 cell differentiation	9.7	peritrigeminal nucleus
NFKBIB	28	16	457	1774	2.2437370719374856	0.013149672266456459	2.262390670553936	0.15889691372576412	KEGG:hsa04658	Th1 and Th2 cell differentiation	11.0	piriform cortex
NFKBIB	28	16	457	1774	2.2437370719374856	0.013149672266456459	2.262390670553936	0.15889691372576412	KEGG:hsa04658	Th1 and Th2 cell differentiation	8.0	pontine nuclei
NFKBIB	28	16	457	1774	2.2437370719374856	0.013149672266456459	2.262390670553936	0.15889691372576412	KEGG:hsa04658	Th1 and Th2 cell differentiation	7.6	pontine raphe nucleus
NFKBIB	28	16	457	1774	2.2437370719374856	0.013149672266456459	2.262390670553936	0.15889691372576412	KEGG:hsa04658	Th1 and Th2 cell differentiation	2.6	postcentral gyrus
NFKBIB	28	16	457	1774	2.2437370719374856	0.013149672266456459	2.262390670553936	0.15889691372576412	KEGG:hsa04658	Th1 and Th2 cell differentiation	5.7	postcentral gyrus, dorsal
NFKBIB	28	16	457	1774	2.2437370719374856	0.013149672266456459	2.262390670553936	0.15889691372576412	KEGG:hsa04658	Th1 and Th2 cell differentiation	5.0	postcentral gyrus, middle
NFKBIB	28	16	457	1774	2.2437370719374856	0.013149672266456459	2.262390670553936	0.15889691372576412	KEGG:hsa04658	Th1 and Th2 cell differentiation	6.5	postcentral gyrus, ventral
NFKBIB	28	16	457	1774	2.2437370719374856	0.013149672266456459	2.262390670553936	0.15889691372576412	KEGG:hsa04658	Th1 and Th2 cell differentiation	3.1	posterior cingulate cortex
NFKBIB	28	16	457	1774	2.2437370719374856	0.013149672266456459	2.262390670553936	0.15889691372576412	KEGG:hsa04658	Th1 and Th2 cell differentiation	5.7	posterior cingulate cortex, dorsal
NFKBIB	28	16	457	1774	2.2437370719374856	0.013149672266456459	2.262390670553936	0.15889691372576412	KEGG:hsa04658	Th1 and Th2 cell differentiation	5.1	posterior cingulate cortex, ventral
NFKBIB	28	16	457	1774	2.2437370719374856	0.013149672266456459	2.262390670553936	0.15889691372576412	KEGG:hsa04658	Th1 and Th2 cell differentiation	4.8	posterior insular cortex
NFKBIB	28	16	457	1774	2.2437370719374856	0.013149672266456459	2.262390670553936	0.15889691372576412	KEGG:hsa04658	Th1 and Th2 cell differentiation	5.9	posterior thalamic nucleus
NFKBIB	28	16	457	1774	2.2437370719374856	0.013149672266456459	2.262390670553936	0.15889691372576412	KEGG:hsa04658	Th1 and Th2 cell differentiation	9.2	posteroventral cochlear nucleus
NFKBIB	28	16	457	1774	2.2437370719374856	0.013149672266456459	2.262390670553936	0.15889691372576412	KEGG:hsa04658	Th1 and Th2 cell differentiation	4.1	precentral gyrus
NFKBIB	28	16	457	1774	2.2437370719374856	0.013149672266456459	2.262390670553936	0.15889691372576412	KEGG:hsa04658	Th1 and Th2 cell differentiation	4.5	precentral gyrus, dorsal
NFKBIB	28	16	457	1774	2.2437370719374856	0.013149672266456459	2.262390670553936	0.15889691372576412	KEGG:hsa04658	Th1 and Th2 cell differentiation	6.3	precentral gyrus, middle
NFKBIB	28	16	457	1774	2.2437370719374856	0.013149672266456459	2.262390670553936	0.15889691372576412	KEGG:hsa04658	Th1 and Th2 cell differentiation	5.3	precentral gyrus, ventral
NFKBIB	28	16	457	1774	2.2437370719374856	0.013149672266456459	2.262390670553936	0.15889691372576412	KEGG:hsa04658	Th1 and Th2 cell differentiation	5.7	precuneus
NFKBIB	28	16	457	1774	2.2437370719374856	0.013149672266456459	2.262390670553936	0.15889691372576412	KEGG:hsa04658	Th1 and Th2 cell differentiation	5.5	premotor cortex, dorsal
NFKBIB	28	16	457	1774	2.2437370719374856	0.013149672266456459	2.262390670553936	0.15889691372576412	KEGG:hsa04658	Th1 and Th2 cell differentiation	4.8	premotor cortex, ventral
NFKBIB	28	16	457	1774	2.2437370719374856	0.013149672266456459	2.262390670553936	0.15889691372576412	KEGG:hsa04658	Th1 and Th2 cell differentiation	6.5	preoptic area
NFKBIB	28	16	457	1774	2.2437370719374856	0.013149672266456459	2.262390670553936	0.15889691372576412	KEGG:hsa04658	Th1 and Th2 cell differentiation	7.6	prepositus hypoglossal nucleus
NFKBIB	28	16	457	1774	2.2437370719374856	0.013149672266456459	2.262390670553936	0.15889691372576412	KEGG:hsa04658	Th1 and Th2 cell differentiation	6.3	pretectal area
NFKBIB	28	16	457	1774	2.2437370719374856	0.013149672266456459	2.262390670553936	0.15889691372576412	KEGG:hsa04658	Th1 and Th2 cell differentiation	7.4	principal sensory trigeminal nucleus
NFKBIB	28	16	457	1774	2.2437370719374856	0.013149672266456459	2.262390670553936	0.15889691372576412	KEGG:hsa04658	Th1 and Th2 cell differentiation	6.0	pulvinar
NFKBIB	28	16	457	1774	2.2437370719374856	0.013149672266456459	2.262390670553936	0.15889691372576412	KEGG:hsa04658	Th1 and Th2 cell differentiation	5.7	putamen
NFKBIB	28	16	457	1774	2.2437370719374856	0.013149672266456459	2.262390670553936	0.15889691372576412	KEGG:hsa04658	Th1 and Th2 cell differentiation	8.5	red nucleus
NFKBIB	28	16	457	1774	2.2437370719374856	0.013149672266456459	2.262390670553936	0.15889691372576412	KEGG:hsa04658	Th1 and Th2 cell differentiation	6.5	reticular pontine nucleus, caudal
NFKBIB	28	16	457	1774	2.2437370719374856	0.013149672266456459	2.262390670553936	0.15889691372576412	KEGG:hsa04658	Th1 and Th2 cell differentiation	7.6	reticular pontine nucleus, oral
NFKBIB	28	16	457	1774	2.2437370719374856	0.013149672266456459	2.262390670553936	0.15889691372576412	KEGG:hsa04658	Th1 and Th2 cell differentiation	5.5	reticulotegmental nucleus
NFKBIB	28	16	457	1774	2.2437370719374856	0.013149672266456459	2.262390670553936	0.15889691372576412	KEGG:hsa04658	Th1 and Th2 cell differentiation	6.7	retrosplenial cortex
NFKBIB	28	16	457	1774	2.2437370719374856	0.013149672266456459	2.262390670553936	0.15889691372576412	KEGG:hsa04658	Th1 and Th2 cell differentiation	6.7	septal nuclei
NFKBIB	28	16	457	1774	2.2437370719374856	0.013149672266456459	2.262390670553936	0.15889691372576412	KEGG:hsa04658	Th1 and Th2 cell differentiation	5.4	somatomor cortex, precentral gyrus (white matter)
NFKBIB	28	16	457	1774	2.2437370719374856	0.013149672266456459	2.262390670553936	0.15889691372576412	KEGG:hsa04658	Th1 and Th2 cell differentiation	5.2	somatosensory cortex, postcentral gyrus, ventral (white matter)
NFKBIB	28	16	457	1774	2.2437370719374856	0.013149672266456459	2.262390670553936	0.15889691372576412	KEGG:hsa04658	Th1 and Th2 cell differentiation	7.9	spinal trigeminal nucleus, caudal
NFKBIB	28	16	457	1774	2.2437370719374856	0.013149672266456459	2.262390670553936	0.15889691372576412	KEGG:hsa04658	Th1 and Th2 cell differentiation	7.3	spinal trigeminal nucleus, interpolar
NFKBIB	28	16	457	1774	2.2437370719374856	0.013149672266456459	2.262390670553936	0.15889691372576412	KEGG:hsa04658	Th1 and Th2 cell differentiation	8.6	spinal trigeminal nucleus, oral
NFKBIB	28	16	457	1774	2.2437370719374856	0.013149672266456459	2.262390670553936	0.15889691372576412	KEGG:hsa04658	Th1 and Th2 cell differentiation	8.1	spinal vestibular nucleus
NFKBIB	28	16	457	1774	2.2437370719374856	0.013149672266456459	2.262390670553936	0.15889691372576412	KEGG:hsa04658	Th1 and Th2 cell differentiation	6.3	stria terminalis, bed nucleus
NFKBIB	28	16	457	1774	2.2437370719374856	0.013149672266456459	2.262390670553936	0.15889691372576412	KEGG:hsa04658	Th1 and Th2 cell differentiation	5.0	subcentral gyrus, S2
NFKBIB	28	16	457	1774	2.2437370719374856	0.013149672266456459	2.262390670553936	0.15889691372576412	KEGG:hsa04658	Th1 and Th2 cell differentiation	7.6	subcoeruleus area
NFKBIB	28	16	457	1774	2.2437370719374856	0.013149672266456459	2.262390670553936	0.15889691372576412	KEGG:hsa04658	Th1 and Th2 cell differentiation	6.7	subiculum
NFKBIB	28	16	457	1774	2.2437370719374856	0.013149672266456459	2.262390670553936	0.15889691372576412	KEGG:hsa04658	Th1 and Th2 cell differentiation	5.9	substantia nigra
NFKBIB	28	16	457	1774	2.2437370719374856	0.013149672266456459	2.262390670553936	0.15889691372576412	KEGG:hsa04658	Th1 and Th2 cell differentiation	7.4	subthalamic nucleus
NFKBIB	28	16	457	1774	2.2437370719374856	0.013149672266456459	2.262390670553936	0.15889691372576412	KEGG:hsa04658	Th1 and Th2 cell differentiation	7.1	superior colliculus
NFKBIB	28	16	457	1774	2.2437370719374856	0.013149672266456459	2.262390670553936	0.15889691372576412	KEGG:hsa04658	Th1 and Th2 cell differentiation	7.0	superior olive
NFKBIB	28	16	457	1774	2.2437370719374856	0.013149672266456459	2.262390670553936	0.15889691372576412	KEGG:hsa04658	Th1 and Th2 cell differentiation	6.8	superior parietal lobule
NFKBIB	28	16	457	1774	2.2437370719374856	0.013149672266456459	2.262390670553936	0.15889691372576412	KEGG:hsa04658	Th1 and Th2 cell differentiation	5.6	superior temporal gyrus
NFKBIB	28	16	457	1774	2.2437370719374856	0.013149672266456459	2.262390670553936	0.15889691372576412	KEGG:hsa04658	Th1 and Th2 cell differentiation	7.9	superior vestibular nucleus
NFKBIB	28	16	457	1774	2.2437370719374856	0.013149672266456459	2.262390670553936	0.15889691372576412	KEGG:hsa04658	Th1 and Th2 cell differentiation	4.9	supplementary motor cortex
NFKBIB	28	16	457	1774	2.2437370719374856	0.013149672266456459	2.262390670553936	0.15889691372576412	KEGG:hsa04658	Th1 and Th2 cell differentiation	5.5	supramarginal gyrus
NFKBIB	28	16	457	1774	2.2437370719374856	0.013149672266456459	2.262390670553936	0.15889691372576412	KEGG:hsa04658	Th1 and Th2 cell differentiation	7.5	supraoptic nucleus
NFKBIB	28	16	457	1774	2.2437370719374856	0.013149672266456459	2.262390670553936	0.15889691372576412	KEGG:hsa04658	Th1 and Th2 cell differentiation	5.9	temporal pole
NFKBIB	28	16	457	1774	2.2437370719374856	0.013149672266456459	2.262390670553936	0.15889691372576412	KEGG:hsa04658	Th1 and Th2 cell differentiation	14.0	temporal white matter
NFKBIB	28	16	457	1774	2.2437370719374856	0.013149672266456459	2.262390670553936	0.15889691372576412	KEGG:hsa04658	Th1 and Th2 cell differentiation	6.2	temporo-insular cortex, parainsular gyrus
NFKBIB	28	16	457	1774	2.2437370719374856	0.013149672266456459	2.262390670553936	0.15889691372576412	KEGG:hsa04658	Th1 and Th2 cell differentiation	7.6	temporo-occipital transitional zone
NFKBIB	28	16	457	1774	2.2437370719374856	0.013149672266456459	2.262390670553936	0.15889691372576412	KEGG:hsa04658	Th1 and Th2 cell differentiation	6.5	transversal temporal gyrus, anterior
NFKBIB	28	16	457	1774	2.2437370719374856	0.013149672266456459	2.262390670553936	0.15889691372576412	KEGG:hsa04658	Th1 and Th2 cell differentiation	6.7	transversal temporal gyrus, posterior
NFKBIB	28	16	457	1774	2.2437370719374856	0.013149672266456459	2.262390670553936	0.15889691372576412	KEGG:hsa04658	Th1 and Th2 cell differentiation	9.9	ventral medullary reticular nucleus
NFKBIB	28	16	457	1774	2.2437370719374856	0.013149672266456459	2.262390670553936	0.15889691372576412	KEGG:hsa04658	Th1 and Th2 cell differentiation	6.4	ventral periolivary nuclei
NFKBIB	28	16	457	1774	2.2437370719374856	0.013149672266456459	2.262390670553936	0.15889691372576412	KEGG:hsa04658	Th1 and Th2 cell differentiation	6.1	ventral posterolateral thalamic nucleus
NFKBIB	28	16	457	1774	2.2437370719374856	0.013149672266456459	2.262390670553936	0.15889691372576412	KEGG:hsa04658	Th1 and Th2 cell differentiation	7.2	ventral posteromedial thalamic nucleus
NFKBIB	28	16	457	1774	2.2437370719374856	0.013149672266456459	2.262390670553936	0.15889691372576412	KEGG:hsa04658	Th1 and Th2 cell differentiation	8.4	ventral tegmental area
NFKBIB	28	16	457	1774	2.2437370719374856	0.013149672266456459	2.262390670553936	0.15889691372576412	KEGG:hsa04658	Th1 and Th2 cell differentiation	6.0	ventral thalamic nuclei
NFKBIB	28	16	457	1774	2.2437370719374856	0.013149672266456459	2.262390670553936	0.15889691372576412	KEGG:hsa04658	Th1 and Th2 cell differentiation	8.8	ventrolateral medulla, A1-C1 cell groups
NFKBIB	28	16	457	1774	2.2437370719374856	0.013149672266456459	2.262390670553936	0.15889691372576412	KEGG:hsa04658	Th1 and Th2 cell differentiation	6.3	ventrolateral tegmental area, A5 NE cell group
NFKBIB	28	16	457	1774	2.2437370719374856	0.013149672266456459	2.262390670553936	0.15889691372576412	KEGG:hsa04658	Th1 and Th2 cell differentiation	4.1	ventromedial nucleus
NFKBIB	28	16	457	1774	2.2437370719374856	0.013149672266456459	2.262390670553936	0.15889691372576412	KEGG:hsa04658	Th1 and Th2 cell differentiation	3.8	vermis
NFKBIB	28	16	457	1774	2.2437370719374856	0.013149672266456459	2.262390670553936	0.15889691372576412	KEGG:hsa04658	Th1 and Th2 cell differentiation	6.1	zona incerta
NFKBIB	28	16	457	1774	2.2437370719374856	0.013149672266456459	2.262390670553936	0.15889691372576412	REACT:R-HSA-168142	Toll Like Receptor 10 (TLR10) Cascade	6.1	amygdala
NFKBIB	28	16	457	1774	2.2437370719374856	0.013149672266456459	2.262390670553936	0.15889691372576412	REACT:R-HSA-168142	Toll Like Receptor 10 (TLR10) Cascade	6.4	angular gyrus
NFKBIB	28	16	457	1774	2.2437370719374856	0.013149672266456459	2.262390670553936	0.15889691372576412	REACT:R-HSA-168142	Toll Like Receptor 10 (TLR10) Cascade	14.9	angular gyrus (white matter)
NFKBIB	28	16	457	1774	2.2437370719374856	0.013149672266456459	2.262390670553936	0.15889691372576412	REACT:R-HSA-168142	Toll Like Receptor 10 (TLR10) Cascade	4.3	anterior cingulate cortex, supragenual-dorsal
NFKBIB	28	16	457	1774	2.2437370719374856	0.013149672266456459	2.262390670553936	0.15889691372576412	REACT:R-HSA-168142	Toll Like Receptor 10 (TLR10) Cascade	4.9	anterior cingulate cortex, supragenual-ventral
NFKBIB	28	16	457	1774	2.2437370719374856	0.013149672266456459	2.262390670553936	0.15889691372576412	REACT:R-HSA-168142	Toll Like Receptor 10 (TLR10) Cascade	8.3	anterior cochlear nucleus, ventral
NFKBIB	28	16	457	1774	2.2437370719374856	0.013149672266456459	2.262390670553936	0.15889691372576412	REACT:R-HSA-168142	Toll Like Receptor 10 (TLR10) Cascade	9.7	anterior funiculus (white matter)
NFKBIB	28	16	457	1774	2.2437370719374856	0.013149672266456459	2.262390670553936	0.15889691372576412	REACT:R-HSA-168142	Toll Like Receptor 10 (TLR10) Cascade	5.0	anterior insular cortex, dorsal
NFKBIB	28	16	457	1774	2.2437370719374856	0.013149672266456459	2.262390670553936	0.15889691372576412	REACT:R-HSA-168142	Toll Like Receptor 10 (TLR10) Cascade	6.2	anterior insular cortex, ventral
NFKBIB	28	16	457	1774	2.2437370719374856	0.013149672266456459	2.262390670553936	0.15889691372576412	REACT:R-HSA-168142	Toll Like Receptor 10 (TLR10) Cascade	7.5	anterior thalamic nucleus, ventral
NFKBIB	28	16	457	1774	2.2437370719374856	0.013149672266456459	2.262390670553936	0.15889691372576412	REACT:R-HSA-168142	Toll Like Receptor 10 (TLR10) Cascade	5.0	arcuate nucleus
NFKBIB	28	16	457	1774	2.2437370719374856	0.013149672266456459	2.262390670553936	0.15889691372576412	REACT:R-HSA-168142	Toll Like Receptor 10 (TLR10) Cascade	6.8	area parastriata, inferior
NFKBIB	28	16	457	1774	2.2437370719374856	0.013149672266456459	2.262390670553936	0.15889691372576412	REACT:R-HSA-168142	Toll Like Receptor 10 (TLR10) Cascade	7.3	area parastriata, parietal
NFKBIB	28	16	457	1774	2.2437370719374856	0.013149672266456459	2.262390670553936	0.15889691372576412	REACT:R-HSA-168142	Toll Like Receptor 10 (TLR10) Cascade	6.5	area parastriata, superior
NFKBIB	28	16	457	1774	2.2437370719374856	0.013149672266456459	2.262390670553936	0.15889691372576412	REACT:R-HSA-168142	Toll Like Receptor 10 (TLR10) Cascade	6.4	area parastriata, temporal
NFKBIB	28	16	457	1774	2.2437370719374856	0.013149672266456459	2.262390670553936	0.15889691372576412	REACT:R-HSA-168142	Toll Like Receptor 10 (TLR10) Cascade	9.5	area postrema
NFKBIB	28	16	457	1774	2.2437370719374856	0.013149672266456459	2.262390670553936	0.15889691372576412	REACT:R-HSA-168142	Toll Like Receptor 10 (TLR10) Cascade	7.5	area striata
NFKBIB	28	16	457	1774	2.2437370719374856	0.013149672266456459	2.262390670553936	0.15889691372576412	REACT:R-HSA-168142	Toll Like Receptor 10 (TLR10) Cascade	9.7	area striata (white matter)
NFKBIB	28	16	457	1774	2.2437370719374856	0.013149672266456459	2.262390670553936	0.15889691372576412	REACT:R-HSA-168142	Toll Like Receptor 10 (TLR10) Cascade	5.1	basal amygdala
NFKBIB	28	16	457	1774	2.2437370719374856	0.013149672266456459	2.262390670553936	0.15889691372576412	REACT:R-HSA-168142	Toll Like Receptor 10 (TLR10) Cascade	6.4	caudate nucleus
NFKBIB	28	16	457	1774	2.2437370719374856	0.013149672266456459	2.262390670553936	0.15889691372576412	REACT:R-HSA-168142	Toll Like Receptor 10 (TLR10) Cascade	6.6	central amygdala
NFKBIB	28	16	457	1774	2.2437370719374856	0.013149672266456459	2.262390670553936	0.15889691372576412	REACT:R-HSA-168142	Toll Like Receptor 10 (TLR10) Cascade	9.9	centromedial thalamic nucleus
NFKBIB	28	16	457	1774	2.2437370719374856	0.013149672266456459	2.262390670553936	0.15889691372576412	REACT:R-HSA-168142	Toll Like Receptor 10 (TLR10) Cascade	4.4	cerebellar cortex
NFKBIB	28	16	457	1774	2.2437370719374856	0.013149672266456459	2.262390670553936	0.15889691372576412	REACT:R-HSA-168142	Toll Like Receptor 10 (TLR10) Cascade	10.0	cerebellar nuclei
NFKBIB	28	16	457	1774	2.2437370719374856	0.013149672266456459	2.262390670553936	0.15889691372576412	REACT:R-HSA-168142	Toll Like Receptor 10 (TLR10) Cascade	11.6	cerebellar white matter
NFKBIB	28	16	457	1774	2.2437370719374856	0.013149672266456459	2.262390670553936	0.15889691372576412	REACT:R-HSA-168142	Toll Like Receptor 10 (TLR10) Cascade	7.4	cervical spinal cord, central gray
NFKBIB	28	16	457	1774	2.2437370719374856	0.013149672266456459	2.262390670553936	0.15889691372576412	REACT:R-HSA-168142	Toll Like Receptor 10 (TLR10) Cascade	8.0	cervical spinal cord, dorsal horn
NFKBIB	28	16	457	1774	2.2437370719374856	0.013149672266456459	2.262390670553936	0.15889691372576412	REACT:R-HSA-168142	Toll Like Receptor 10 (TLR10) Cascade	6.1	cervical spinal cord, ventral horn
NFKBIB	28	16	457	1774	2.2437370719374856	0.013149672266456459	2.262390670553936	0.15889691372576412	REACT:R-HSA-168142	Toll Like Receptor 10 (TLR10) Cascade	3.8	choroid plexus
NFKBIB	28	16	457	1774	2.2437370719374856	0.013149672266456459	2.262390670553936	0.15889691372576412	REACT:R-HSA-168142	Toll Like Receptor 10 (TLR10) Cascade	7.3	claustrum
NFKBIB	28	16	457	1774	2.2437370719374856	0.013149672266456459	2.262390670553936	0.15889691372576412	REACT:R-HSA-168142	Toll Like Receptor 10 (TLR10) Cascade	13.6	corpus callosum, genu (white matter)
NFKBIB	28	16	457	1774	2.2437370719374856	0.013149672266456459	2.262390670553936	0.15889691372576412	REACT:R-HSA-168142	Toll Like Receptor 10 (TLR10) Cascade	14.1	corpus callosum, splenium (white matter)
NFKBIB	28	16	457	1774	2.2437370719374856	0.013149672266456459	2.262390670553936	0.15889691372576412	REACT:R-HSA-168142	Toll Like Receptor 10 (TLR10) Cascade	4.2	corticomedial amygdala
NFKBIB	28	16	457	1774	2.2437370719374856	0.013149672266456459	2.262390670553936	0.15889691372576412	REACT:R-HSA-168142	Toll Like Receptor 10 (TLR10) Cascade	7.7	cuneiform nucleus
NFKBIB	28	16	457	1774	2.2437370719374856	0.013149672266456459	2.262390670553936	0.15889691372576412	REACT:R-HSA-168142	Toll Like Receptor 10 (TLR10) Cascade	4.4	dentate gyrus
NFKBIB	28	16	457	1774	2.2437370719374856	0.013149672266456459	2.262390670553936	0.15889691372576412	REACT:R-HSA-168142	Toll Like Receptor 10 (TLR10) Cascade	7.5	dorsal cochlear nucleus
NFKBIB	28	16	457	1774	2.2437370719374856	0.013149672266456459	2.262390670553936	0.15889691372576412	REACT:R-HSA-168142	Toll Like Receptor 10 (TLR10) Cascade	10.3	dorsal funiculus (white matter)
NFKBIB	28	16	457	1774	2.2437370719374856	0.013149672266456459	2.262390670553936	0.15889691372576412	REACT:R-HSA-168142	Toll Like Receptor 10 (TLR10) Cascade	9.1	dorsal medullary reticular nucleus
NFKBIB	28	16	457	1774	2.2437370719374856	0.013149672266456459	2.262390670553936	0.15889691372576412	REACT:R-HSA-168142	Toll Like Receptor 10 (TLR10) Cascade	7.1	dorsal motor vagal complex
NFKBIB	28	16	457	1774	2.2437370719374856	0.013149672266456459	2.262390670553936	0.15889691372576412	REACT:R-HSA-168142	Toll Like Receptor 10 (TLR10) Cascade	8.9	dorsal raphe nucleus
NFKBIB	28	16	457	1774	2.2437370719374856	0.013149672266456459	2.262390670553936	0.15889691372576412	REACT:R-HSA-168142	Toll Like Receptor 10 (TLR10) Cascade	8.9	dorsal tegmental nucleus
NFKBIB	28	16	457	1774	2.2437370719374856	0.013149672266456459	2.262390670553936	0.15889691372576412	REACT:R-HSA-168142	Toll Like Receptor 10 (TLR10) Cascade	9.5	dorsolateral tegmental area
NFKBIB	28	16	457	1774	2.2437370719374856	0.013149672266456459	2.262390670553936	0.15889691372576412	REACT:R-HSA-168142	Toll Like Receptor 10 (TLR10) Cascade	6.7	dorsomedial nucleus
NFKBIB	28	16	457	1774	2.2437370719374856	0.013149672266456459	2.262390670553936	0.15889691372576412	REACT:R-HSA-168142	Toll Like Receptor 10 (TLR10) Cascade	6.5	entorhinal gyrus
NFKBIB	28	16	457	1774	2.2437370719374856	0.013149672266456459	2.262390670553936	0.15889691372576412	REACT:R-HSA-168142	Toll Like Receptor 10 (TLR10) Cascade	3.7	flocculonodular lobe
NFKBIB	28	16	457	1774	2.2437370719374856	0.013149672266456459	2.262390670553936	0.15889691372576412	REACT:R-HSA-168142	Toll Like Receptor 10 (TLR10) Cascade	4.5	frontal eye field
NFKBIB	28	16	457	1774	2.2437370719374856	0.013149672266456459	2.262390670553936	0.15889691372576412	REACT:R-HSA-168142	Toll Like Receptor 10 (TLR10) Cascade	7.8	frontal operculum
NFKBIB	28	16	457	1774	2.2437370719374856	0.013149672266456459	2.262390670553936	0.15889691372576412	REACT:R-HSA-168142	Toll Like Receptor 10 (TLR10) Cascade	6.8	fusiform gyrus
NFKBIB	28	16	457	1774	2.2437370719374856	0.013149672266456459	2.262390670553936	0.15889691372576412	REACT:R-HSA-168142	Toll Like Receptor 10 (TLR10) Cascade	7.5	gigantocellular reticular nuclei, medullary
NFKBIB	28	16	457	1774	2.2437370719374856	0.013149672266456459	2.262390670553936	0.15889691372576412	REACT:R-HSA-168142	Toll Like Receptor 10 (TLR10) Cascade	7.1	gigantocellular reticular nuclei, pars
NFKBIB	28	16	457	1774	2.2437370719374856	0.013149672266456459	2.262390670553936	0.15889691372576412	REACT:R-HSA-168142	Toll Like Receptor 10 (TLR10) Cascade	10.7	globus pallidus, externus
NFKBIB	28	16	457	1774	2.2437370719374856	0.013149672266456459	2.262390670553936	0.15889691372576412	REACT:R-HSA-168142	Toll Like Receptor 10 (TLR10) Cascade	10.9	globus pallidus, internus
NFKBIB	28	16	457	1774	2.2437370719374856	0.013149672266456459	2.262390670553936	0.15889691372576412	REACT:R-HSA-168142	Toll Like Receptor 10 (TLR10) Cascade	5.7	habenula
NFKBIB	28	16	457	1774	2.2437370719374856	0.013149672266456459	2.262390670553936	0.15889691372576412	REACT:R-HSA-168142	Toll Like Receptor 10 (TLR10) Cascade	5.4	hippocampus
NFKBIB	28	16	457	1774	2.2437370719374856	0.013149672266456459	2.262390670553936	0.15889691372576412	REACT:R-HSA-168142	Toll Like Receptor 10 (TLR10) Cascade	4.8	hippocampus, CA1
NFKBIB	28	16	457	1774	2.2437370719374856	0.013149672266456459	2.262390670553936	0.15889691372576412	REACT:R-HSA-168142	Toll Like Receptor 10 (TLR10) Cascade	6.5	hippocampus, CA2
NFKBIB	28	16	457	1774	2.2437370719374856	0.013149672266456459	2.262390670553936	0.15889691372576412	REACT:R-HSA-168142	Toll Like Receptor 10 (TLR10) Cascade	4.6	hippocampus, CA3
NFKBIB	28	16	457	1774	2.2437370719374856	0.013149672266456459	2.262390670553936	0.15889691372576412	REACT:R-HSA-168142	Toll Like Receptor 10 (TLR10) Cascade	7.2	inferior colliculus
NFKBIB	28	16	457	1774	2.2437370719374856	0.013149672266456459	2.262390670553936	0.15889691372576412	REACT:R-HSA-168142	Toll Like Receptor 10 (TLR10) Cascade	5.0	inferior frontal gyrus, opercular
NFKBIB	28	16	457	1774	2.2437370719374856	0.013149672266456459	2.262390670553936	0.15889691372576412	REACT:R-HSA-168142	Toll Like Receptor 10 (TLR10) Cascade	8.4	inferior olive
NFKBIB	28	16	457	1774	2.2437370719374856	0.013149672266456459	2.262390670553936	0.15889691372576412	REACT:R-HSA-168142	Toll Like Receptor 10 (TLR10) Cascade	6.9	inferior parietal lobule
NFKBIB	28	16	457	1774	2.2437370719374856	0.013149672266456459	2.262390670553936	0.15889691372576412	REACT:R-HSA-168142	Toll Like Receptor 10 (TLR10) Cascade	5.4	inferior temporal gyrus
NFKBIB	28	16	457	1774	2.2437370719374856	0.013149672266456459	2.262390670553936	0.15889691372576412	REACT:R-HSA-168142	Toll Like Receptor 10 (TLR10) Cascade	6.1	intraparietal deep sulcus
NFKBIB	28	16	457	1774	2.2437370719374856	0.013149672266456459	2.262390670553936	0.15889691372576412	REACT:R-HSA-168142	Toll Like Receptor 10 (TLR10) Cascade	8.2	Kolliker-Fuse nucleus
NFKBIB	28	16	457	1774	2.2437370719374856	0.013149672266456459	2.262390670553936	0.15889691372576412	REACT:R-HSA-168142	Toll Like Receptor 10 (TLR10) Cascade	5.9	lateral amygdala
NFKBIB	28	16	457	1774	2.2437370719374856	0.013149672266456459	2.262390670553936	0.15889691372576412	REACT:R-HSA-168142	Toll Like Receptor 10 (TLR10) Cascade	10.4	lateral funiculus (white matter)
NFKBIB	28	16	457	1774	2.2437370719374856	0.013149672266456459	2.262390670553936	0.15889691372576412	REACT:R-HSA-168142	Toll Like Receptor 10 (TLR10) Cascade	6.4	lateral geniculate body
NFKBIB	28	16	457	1774	2.2437370719374856	0.013149672266456459	2.262390670553936	0.15889691372576412	REACT:R-HSA-168142	Toll Like Receptor 10 (TLR10) Cascade	7.5	lateral hypothalamic area
NFKBIB	28	16	457	1774	2.2437370719374856	0.013149672266456459	2.262390670553936	0.15889691372576412	REACT:R-HSA-168142	Toll Like Receptor 10 (TLR10) Cascade	6.9	lateral lemniscal nuclei
NFKBIB	28	16	457	1774	2.2437370719374856	0.013149672266456459	2.262390670553936	0.15889691372576412	REACT:R-HSA-168142	Toll Like Receptor 10 (TLR10) Cascade	9.0	lateral medullary reticular nucleus
NFKBIB	28	16	457	1774	2.2437370719374856	0.013149672266456459	2.262390670553936	0.15889691372576412	REACT:R-HSA-168142	Toll Like Receptor 10 (TLR10) Cascade	10.6	lateral parabrachial nucleus
NFKBIB	28	16	457	1774	2.2437370719374856	0.013149672266456459	2.262390670553936	0.15889691372576412	REACT:R-HSA-168142	Toll Like Receptor 10 (TLR10) Cascade	6.5	lateral thalamic nuclei
NFKBIB	28	16	457	1774	2.2437370719374856	0.013149672266456459	2.262390670553936	0.15889691372576412	REACT:R-HSA-168142	Toll Like Receptor 10 (TLR10) Cascade	7.9	lateral vestibular nucleus
NFKBIB	28	16	457	1774	2.2437370719374856	0.013149672266456459	2.262390670553936	0.15889691372576412	REACT:R-HSA-168142	Toll Like Receptor 10 (TLR10) Cascade	4.8	lingual gyrus
NFKBIB	28	16	457	1774	2.2437370719374856	0.013149672266456459	2.262390670553936	0.15889691372576412	REACT:R-HSA-168142	Toll Like Receptor 10 (TLR10) Cascade	5.7	locus coeruleus
NFKBIB	28	16	457	1774	2.2437370719374856	0.013149672266456459	2.262390670553936	0.15889691372576412	REACT:R-HSA-168142	Toll Like Receptor 10 (TLR10) Cascade	8.1	mammillary body
NFKBIB	28	16	457	1774	2.2437370719374856	0.013149672266456459	2.262390670553936	0.15889691372576412	REACT:R-HSA-168142	Toll Like Receptor 10 (TLR10) Cascade	5.8	medial dorsal thalamic nucleus
NFKBIB	28	16	457	1774	2.2437370719374856	0.013149672266456459	2.262390670553936	0.15889691372576412	REACT:R-HSA-168142	Toll Like Receptor 10 (TLR10) Cascade	5.4	medial geniculate body
NFKBIB	28	16	457	1774	2.2437370719374856	0.013149672266456459	2.262390670553936	0.15889691372576412	REACT:R-HSA-168142	Toll Like Receptor 10 (TLR10) Cascade	10.3	medial olivary nucleus
NFKBIB	28	16	457	1774	2.2437370719374856	0.013149672266456459	2.262390670553936	0.15889691372576412	REACT:R-HSA-168142	Toll Like Receptor 10 (TLR10) Cascade	10.3	medial parabrachial nucleus
NFKBIB	28	16	457	1774	2.2437370719374856	0.013149672266456459	2.262390670553936	0.15889691372576412	REACT:R-HSA-168142	Toll Like Receptor 10 (TLR10) Cascade	7.1	medial periolivary nuclei
NFKBIB	28	16	457	1774	2.2437370719374856	0.013149672266456459	2.262390670553936	0.15889691372576412	REACT:R-HSA-168142	Toll Like Receptor 10 (TLR10) Cascade	6.2	medial vestibular nucleus
NFKBIB	28	16	457	1774	2.2437370719374856	0.013149672266456459	2.262390670553936	0.15889691372576412	REACT:R-HSA-168142	Toll Like Receptor 10 (TLR10) Cascade	8.2	median raphe nucleus
NFKBIB	28	16	457	1774	2.2437370719374856	0.013149672266456459	2.262390670553936	0.15889691372576412	REACT:R-HSA-168142	Toll Like Receptor 10 (TLR10) Cascade	4.7	middle cingulate cortex
NFKBIB	28	16	457	1774	2.2437370719374856	0.013149672266456459	2.262390670553936	0.15889691372576412	REACT:R-HSA-168142	Toll Like Receptor 10 (TLR10) Cascade	6.5	middle temporal gyrus
NFKBIB	28	16	457	1774	2.2437370719374856	0.013149672266456459	2.262390670553936	0.15889691372576412	REACT:R-HSA-168142	Toll Like Receptor 10 (TLR10) Cascade	5.7	motor facial nucleus
NFKBIB	28	16	457	1774	2.2437370719374856	0.013149672266456459	2.262390670553936	0.15889691372576412	REACT:R-HSA-168142	Toll Like Receptor 10 (TLR10) Cascade	8.1	motor hypoglossal nucleus
NFKBIB	28	16	457	1774	2.2437370719374856	0.013149672266456459	2.262390670553936	0.15889691372576412	REACT:R-HSA-168142	Toll Like Receptor 10 (TLR10) Cascade	6.9	motor trigeminal nucleus
NFKBIB	28	16	457	1774	2.2437370719374856	0.013149672266456459	2.262390670553936	0.15889691372576412	REACT:R-HSA-168142	Toll Like Receptor 10 (TLR10) Cascade	7.0	nuclei of the trapezoid body
NFKBIB	28	16	457	1774	2.2437370719374856	0.013149672266456459	2.262390670553936	0.15889691372576412	REACT:R-HSA-168142	Toll Like Receptor 10 (TLR10) Cascade	7.7	nucleus accumbens
NFKBIB	28	16	457	1774	2.2437370719374856	0.013149672266456459	2.262390670553936	0.15889691372576412	REACT:R-HSA-168142	Toll Like Receptor 10 (TLR10) Cascade	12.1	nucleus ambiguus
NFKBIB	28	16	457	1774	2.2437370719374856	0.013149672266456459	2.262390670553936	0.15889691372576412	REACT:R-HSA-168142	Toll Like Receptor 10 (TLR10) Cascade	6.7	nucleus basalis of Meynert
NFKBIB	28	16	457	1774	2.2437370719374856	0.013149672266456459	2.262390670553936	0.15889691372576412	REACT:R-HSA-168142	Toll Like Receptor 10 (TLR10) Cascade	8.4	nucleus cuneatus
NFKBIB	28	16	457	1774	2.2437370719374856	0.013149672266456459	2.262390670553936	0.15889691372576412	REACT:R-HSA-168142	Toll Like Receptor 10 (TLR10) Cascade	6.5	nucleus gracilis
NFKBIB	28	16	457	1774	2.2437370719374856	0.013149672266456459	2.262390670553936	0.15889691372576412	REACT:R-HSA-168142	Toll Like Receptor 10 (TLR10) Cascade	6.2	nucleus of the diagonal band
NFKBIB	28	16	457	1774	2.2437370719374856	0.013149672266456459	2.262390670553936	0.15889691372576412	REACT:R-HSA-168142	Toll Like Receptor 10 (TLR10) Cascade	5.6	nucleus raphe magnus
NFKBIB	28	16	457	1774	2.2437370719374856	0.013149672266456459	2.262390670553936	0.15889691372576412	REACT:R-HSA-168142	Toll Like Receptor 10 (TLR10) Cascade	10.4	nucleus raphe obscurus
NFKBIB	28	16	457	1774	2.2437370719374856	0.013149672266456459	2.262390670553936	0.15889691372576412	REACT:R-HSA-168142	Toll Like Receptor 10 (TLR10) Cascade	11.3	nucleus raphe pallidus
NFKBIB	28	16	457	1774	2.2437370719374856	0.013149672266456459	2.262390670553936	0.15889691372576412	REACT:R-HSA-168142	Toll Like Receptor 10 (TLR10) Cascade	10.0	nucleus reuniens
NFKBIB	28	16	457	1774	2.2437370719374856	0.013149672266456459	2.262390670553936	0.15889691372576412	REACT:R-HSA-168142	Toll Like Receptor 10 (TLR10) Cascade	8.1	nucleus rhomboideus
NFKBIB	28	16	457	1774	2.2437370719374856	0.013149672266456459	2.262390670553936	0.15889691372576412	REACT:R-HSA-168142	Toll Like Receptor 10 (TLR10) Cascade	7.1	nucleus tractus solitarii
NFKBIB	28	16	457	1774	2.2437370719374856	0.013149672266456459	2.262390670553936	0.15889691372576412	REACT:R-HSA-168142	Toll Like Receptor 10 (TLR10) Cascade	4.8	occipital cortex
NFKBIB	28	16	457	1774	2.2437370719374856	0.013149672266456459	2.262390670553936	0.15889691372576412	REACT:R-HSA-168142	Toll Like Receptor 10 (TLR10) Cascade	11.6	occipital cortex (white matter)
NFKBIB	28	16	457	1774	2.2437370719374856	0.013149672266456459	2.262390670553936	0.15889691372576412	REACT:R-HSA-168142	Toll Like Receptor 10 (TLR10) Cascade	5.9	olfactory area
NFKBIB	28	16	457	1774	2.2437370719374856	0.013149672266456459	2.262390670553936	0.15889691372576412	REACT:R-HSA-168142	Toll Like Receptor 10 (TLR10) Cascade	4.6	olfactory tubercle
NFKBIB	28	16	457	1774	2.2437370719374856	0.013149672266456459	2.262390670553936	0.15889691372576412	REACT:R-HSA-168142	Toll Like Receptor 10 (TLR10) Cascade	5.0	orbitofrontal gyrus, anterior
NFKBIB	28	16	457	1774	2.2437370719374856	0.013149672266456459	2.262390670553936	0.15889691372576412	REACT:R-HSA-168142	Toll Like Receptor 10 (TLR10) Cascade	4.8	paracentral lobule, anterior
NFKBIB	28	16	457	1774	2.2437370719374856	0.013149672266456459	2.262390670553936	0.15889691372576412	REACT:R-HSA-168142	Toll Like Receptor 10 (TLR10) Cascade	4.6	paracentral lobule, posterior
NFKBIB	28	16	457	1774	2.2437370719374856	0.013149672266456459	2.262390670553936	0.15889691372576412	REACT:R-HSA-168142	Toll Like Receptor 10 (TLR10) Cascade	4.5	parahippocampal cortex
NFKBIB	28	16	457	1774	2.2437370719374856	0.013149672266456459	2.262390670553936	0.15889691372576412	REACT:R-HSA-168142	Toll Like Receptor 10 (TLR10) Cascade	9.2	parahippocampal cortex (white matter)
NFKBIB	28	16	457	1774	2.2437370719374856	0.013149672266456459	2.262390670553936	0.15889691372576412	REACT:R-HSA-168142	Toll Like Receptor 10 (TLR10) Cascade	8.0	paramedian reticular nucleus
NFKBIB	28	16	457	1774	2.2437370719374856	0.013149672266456459	2.262390670553936	0.15889691372576412	REACT:R-HSA-168142	Toll Like Receptor 10 (TLR10) Cascade	6.2	paraventricular nucleus
NFKBIB	28	16	457	1774	2.2437370719374856	0.013149672266456459	2.262390670553936	0.15889691372576412	REACT:R-HSA-168142	Toll Like Receptor 10 (TLR10) Cascade	3.5	parietal operculum
NFKBIB	28	16	457	1774	2.2437370719374856	0.013149672266456459	2.262390670553936	0.15889691372576412	REACT:R-HSA-168142	Toll Like Receptor 10 (TLR10) Cascade	5.2	parieto-insular cortex
NFKBIB	28	16	457	1774	2.2437370719374856	0.013149672266456459	2.262390670553936	0.15889691372576412	REACT:R-HSA-168142	Toll Like Receptor 10 (TLR10) Cascade	5.8	parieto-occipital transitional area
NFKBIB	28	16	457	1774	2.2437370719374856	0.013149672266456459	2.262390670553936	0.15889691372576412	REACT:R-HSA-168142	Toll Like Receptor 10 (TLR10) Cascade	13.5	parieto-temporal junction (white matter)
NFKBIB	28	16	457	1774	2.2437370719374856	0.013149672266456459	2.262390670553936	0.15889691372576412	REACT:R-HSA-168142	Toll Like Receptor 10 (TLR10) Cascade	6.9	parvicellular reticular nuclei
NFKBIB	28	16	457	1774	2.2437370719374856	0.013149672266456459	2.262390670553936	0.15889691372576412	REACT:R-HSA-168142	Toll Like Receptor 10 (TLR10) Cascade	7.9	parvicellular reticular nuclei, medullary
NFKBIB	28	16	457	1774	2.2437370719374856	0.013149672266456459	2.262390670553936	0.15889691372576412	REACT:R-HSA-168142	Toll Like Receptor 10 (TLR10) Cascade	8.6	pedunculopontine tegmental nucleus
NFKBIB	28	16	457	1774	2.2437370719374856	0.013149672266456459	2.262390670553936	0.15889691372576412	REACT:R-HSA-168142	Toll Like Receptor 10 (TLR10) Cascade	5.8	periaquaductal grey, anterior
NFKBIB	28	16	457	1774	2.2437370719374856	0.013149672266456459	2.262390670553936	0.15889691372576412	REACT:R-HSA-168142	Toll Like Receptor 10 (TLR10) Cascade	6.3	periaquaductal grey, dorsal
NFKBIB	28	16	457	1774	2.2437370719374856	0.013149672266456459	2.262390670553936	0.15889691372576412	REACT:R-HSA-168142	Toll Like Receptor 10 (TLR10) Cascade	6.6	periaquaductal grey, lateral
NFKBIB	28	16	457	1774	2.2437370719374856	0.013149672266456459	2.262390670553936	0.15889691372576412	REACT:R-HSA-168142	Toll Like Receptor 10 (TLR10) Cascade	5.7	perirhinal gyrus
NFKBIB	28	16	457	1774	2.2437370719374856	0.013149672266456459	2.262390670553936	0.15889691372576412	REACT:R-HSA-168142	Toll Like Receptor 10 (TLR10) Cascade	9.7	peritrigeminal nucleus
NFKBIB	28	16	457	1774	2.2437370719374856	0.013149672266456459	2.262390670553936	0.15889691372576412	REACT:R-HSA-168142	Toll Like Receptor 10 (TLR10) Cascade	11.0	piriform cortex
NFKBIB	28	16	457	1774	2.2437370719374856	0.013149672266456459	2.262390670553936	0.15889691372576412	REACT:R-HSA-168142	Toll Like Receptor 10 (TLR10) Cascade	8.0	pontine nuclei
NFKBIB	28	16	457	1774	2.2437370719374856	0.013149672266456459	2.262390670553936	0.15889691372576412	REACT:R-HSA-168142	Toll Like Receptor 10 (TLR10) Cascade	7.6	pontine raphe nucleus
NFKBIB	28	16	457	1774	2.2437370719374856	0.013149672266456459	2.262390670553936	0.15889691372576412	REACT:R-HSA-168142	Toll Like Receptor 10 (TLR10) Cascade	2.6	postcentral gyrus
NFKBIB	28	16	457	1774	2.2437370719374856	0.013149672266456459	2.262390670553936	0.15889691372576412	REACT:R-HSA-168142	Toll Like Receptor 10 (TLR10) Cascade	5.7	postcentral gyrus, dorsal
NFKBIB	28	16	457	1774	2.2437370719374856	0.013149672266456459	2.262390670553936	0.15889691372576412	REACT:R-HSA-168142	Toll Like Receptor 10 (TLR10) Cascade	5.0	postcentral gyrus, middle
NFKBIB	28	16	457	1774	2.2437370719374856	0.013149672266456459	2.262390670553936	0.15889691372576412	REACT:R-HSA-168142	Toll Like Receptor 10 (TLR10) Cascade	6.5	postcentral gyrus, ventral
NFKBIB	28	16	457	1774	2.2437370719374856	0.013149672266456459	2.262390670553936	0.15889691372576412	REACT:R-HSA-168142	Toll Like Receptor 10 (TLR10) Cascade	3.1	posterior cingulate cortex
NFKBIB	28	16	457	1774	2.2437370719374856	0.013149672266456459	2.262390670553936	0.15889691372576412	REACT:R-HSA-168142	Toll Like Receptor 10 (TLR10) Cascade	5.7	posterior cingulate cortex, dorsal
NFKBIB	28	16	457	1774	2.2437370719374856	0.013149672266456459	2.262390670553936	0.15889691372576412	REACT:R-HSA-168142	Toll Like Receptor 10 (TLR10) Cascade	5.1	posterior cingulate cortex, ventral
NFKBIB	28	16	457	1774	2.2437370719374856	0.013149672266456459	2.262390670553936	0.15889691372576412	REACT:R-HSA-168142	Toll Like Receptor 10 (TLR10) Cascade	4.8	posterior insular cortex
NFKBIB	28	16	457	1774	2.2437370719374856	0.013149672266456459	2.262390670553936	0.15889691372576412	REACT:R-HSA-168142	Toll Like Receptor 10 (TLR10) Cascade	5.9	posterior thalamic nucleus
NFKBIB	28	16	457	1774	2.2437370719374856	0.013149672266456459	2.262390670553936	0.15889691372576412	REACT:R-HSA-168142	Toll Like Receptor 10 (TLR10) Cascade	9.2	posteroventral cochlear nucleus
NFKBIB	28	16	457	1774	2.2437370719374856	0.013149672266456459	2.262390670553936	0.15889691372576412	REACT:R-HSA-168142	Toll Like Receptor 10 (TLR10) Cascade	4.1	precentral gyrus
NFKBIB	28	16	457	1774	2.2437370719374856	0.013149672266456459	2.262390670553936	0.15889691372576412	REACT:R-HSA-168142	Toll Like Receptor 10 (TLR10) Cascade	4.5	precentral gyrus, dorsal
NFKBIB	28	16	457	1774	2.2437370719374856	0.013149672266456459	2.262390670553936	0.15889691372576412	REACT:R-HSA-168142	Toll Like Receptor 10 (TLR10) Cascade	6.3	precentral gyrus, middle
NFKBIB	28	16	457	1774	2.2437370719374856	0.013149672266456459	2.262390670553936	0.15889691372576412	REACT:R-HSA-168142	Toll Like Receptor 10 (TLR10) Cascade	5.3	precentral gyrus, ventral
NFKBIB	28	16	457	1774	2.2437370719374856	0.013149672266456459	2.262390670553936	0.15889691372576412	REACT:R-HSA-168142	Toll Like Receptor 10 (TLR10) Cascade	5.7	precuneus
NFKBIB	28	16	457	1774	2.2437370719374856	0.013149672266456459	2.262390670553936	0.15889691372576412	REACT:R-HSA-168142	Toll Like Receptor 10 (TLR10) Cascade	5.5	premotor cortex, dorsal
NFKBIB	28	16	457	1774	2.2437370719374856	0.013149672266456459	2.262390670553936	0.15889691372576412	REACT:R-HSA-168142	Toll Like Receptor 10 (TLR10) Cascade	4.8	premotor cortex, ventral
NFKBIB	28	16	457	1774	2.2437370719374856	0.013149672266456459	2.262390670553936	0.15889691372576412	REACT:R-HSA-168142	Toll Like Receptor 10 (TLR10) Cascade	6.5	preoptic area
NFKBIB	28	16	457	1774	2.2437370719374856	0.013149672266456459	2.262390670553936	0.15889691372576412	REACT:R-HSA-168142	Toll Like Receptor 10 (TLR10) Cascade	7.6	prepositus hypoglossal nucleus
NFKBIB	28	16	457	1774	2.2437370719374856	0.013149672266456459	2.262390670553936	0.15889691372576412	REACT:R-HSA-168142	Toll Like Receptor 10 (TLR10) Cascade	6.3	pretectal area
NFKBIB	28	16	457	1774	2.2437370719374856	0.013149672266456459	2.262390670553936	0.15889691372576412	REACT:R-HSA-168142	Toll Like Receptor 10 (TLR10) Cascade	7.4	principal sensory trigeminal nucleus
NFKBIB	28	16	457	1774	2.2437370719374856	0.013149672266456459	2.262390670553936	0.15889691372576412	REACT:R-HSA-168142	Toll Like Receptor 10 (TLR10) Cascade	6.0	pulvinar
NFKBIB	28	16	457	1774	2.2437370719374856	0.013149672266456459	2.262390670553936	0.15889691372576412	REACT:R-HSA-168142	Toll Like Receptor 10 (TLR10) Cascade	5.7	putamen
NFKBIB	28	16	457	1774	2.2437370719374856	0.013149672266456459	2.262390670553936	0.15889691372576412	REACT:R-HSA-168142	Toll Like Receptor 10 (TLR10) Cascade	8.5	red nucleus
NFKBIB	28	16	457	1774	2.2437370719374856	0.013149672266456459	2.262390670553936	0.15889691372576412	REACT:R-HSA-168142	Toll Like Receptor 10 (TLR10) Cascade	6.5	reticular pontine nucleus, caudal
NFKBIB	28	16	457	1774	2.2437370719374856	0.013149672266456459	2.262390670553936	0.15889691372576412	REACT:R-HSA-168142	Toll Like Receptor 10 (TLR10) Cascade	7.6	reticular pontine nucleus, oral
NFKBIB	28	16	457	1774	2.2437370719374856	0.013149672266456459	2.262390670553936	0.15889691372576412	REACT:R-HSA-168142	Toll Like Receptor 10 (TLR10) Cascade	5.5	reticulotegmental nucleus
NFKBIB	28	16	457	1774	2.2437370719374856	0.013149672266456459	2.262390670553936	0.15889691372576412	REACT:R-HSA-168142	Toll Like Receptor 10 (TLR10) Cascade	6.7	retrosplenial cortex
NFKBIB	28	16	457	1774	2.2437370719374856	0.013149672266456459	2.262390670553936	0.15889691372576412	REACT:R-HSA-168142	Toll Like Receptor 10 (TLR10) Cascade	6.7	septal nuclei
NFKBIB	28	16	457	1774	2.2437370719374856	0.013149672266456459	2.262390670553936	0.15889691372576412	REACT:R-HSA-168142	Toll Like Receptor 10 (TLR10) Cascade	5.4	somatomor cortex, precentral gyrus (white matter)
NFKBIB	28	16	457	1774	2.2437370719374856	0.013149672266456459	2.262390670553936	0.15889691372576412	REACT:R-HSA-168142	Toll Like Receptor 10 (TLR10) Cascade	5.2	somatosensory cortex, postcentral gyrus, ventral (white matter)
NFKBIB	28	16	457	1774	2.2437370719374856	0.013149672266456459	2.262390670553936	0.15889691372576412	REACT:R-HSA-168142	Toll Like Receptor 10 (TLR10) Cascade	7.9	spinal trigeminal nucleus, caudal
NFKBIB	28	16	457	1774	2.2437370719374856	0.013149672266456459	2.262390670553936	0.15889691372576412	REACT:R-HSA-168142	Toll Like Receptor 10 (TLR10) Cascade	7.3	spinal trigeminal nucleus, interpolar
NFKBIB	28	16	457	1774	2.2437370719374856	0.013149672266456459	2.262390670553936	0.15889691372576412	REACT:R-HSA-168142	Toll Like Receptor 10 (TLR10) Cascade	8.6	spinal trigeminal nucleus, oral
NFKBIB	28	16	457	1774	2.2437370719374856	0.013149672266456459	2.262390670553936	0.15889691372576412	REACT:R-HSA-168142	Toll Like Receptor 10 (TLR10) Cascade	8.1	spinal vestibular nucleus
NFKBIB	28	16	457	1774	2.2437370719374856	0.013149672266456459	2.262390670553936	0.15889691372576412	REACT:R-HSA-168142	Toll Like Receptor 10 (TLR10) Cascade	6.3	stria terminalis, bed nucleus
NFKBIB	28	16	457	1774	2.2437370719374856	0.013149672266456459	2.262390670553936	0.15889691372576412	REACT:R-HSA-168142	Toll Like Receptor 10 (TLR10) Cascade	5.0	subcentral gyrus, S2
NFKBIB	28	16	457	1774	2.2437370719374856	0.013149672266456459	2.262390670553936	0.15889691372576412	REACT:R-HSA-168142	Toll Like Receptor 10 (TLR10) Cascade	7.6	subcoeruleus area
NFKBIB	28	16	457	1774	2.2437370719374856	0.013149672266456459	2.262390670553936	0.15889691372576412	REACT:R-HSA-168142	Toll Like Receptor 10 (TLR10) Cascade	6.7	subiculum
NFKBIB	28	16	457	1774	2.2437370719374856	0.013149672266456459	2.262390670553936	0.15889691372576412	REACT:R-HSA-168142	Toll Like Receptor 10 (TLR10) Cascade	5.9	substantia nigra
NFKBIB	28	16	457	1774	2.2437370719374856	0.013149672266456459	2.262390670553936	0.15889691372576412	REACT:R-HSA-168142	Toll Like Receptor 10 (TLR10) Cascade	7.4	subthalamic nucleus
NFKBIB	28	16	457	1774	2.2437370719374856	0.013149672266456459	2.262390670553936	0.15889691372576412	REACT:R-HSA-168142	Toll Like Receptor 10 (TLR10) Cascade	7.1	superior colliculus
NFKBIB	28	16	457	1774	2.2437370719374856	0.013149672266456459	2.262390670553936	0.15889691372576412	REACT:R-HSA-168142	Toll Like Receptor 10 (TLR10) Cascade	7.0	superior olive
NFKBIB	28	16	457	1774	2.2437370719374856	0.013149672266456459	2.262390670553936	0.15889691372576412	REACT:R-HSA-168142	Toll Like Receptor 10 (TLR10) Cascade	6.8	superior parietal lobule
NFKBIB	28	16	457	1774	2.2437370719374856	0.013149672266456459	2.262390670553936	0.15889691372576412	REACT:R-HSA-168142	Toll Like Receptor 10 (TLR10) Cascade	5.6	superior temporal gyrus
NFKBIB	28	16	457	1774	2.2437370719374856	0.013149672266456459	2.262390670553936	0.15889691372576412	REACT:R-HSA-168142	Toll Like Receptor 10 (TLR10) Cascade	7.9	superior vestibular nucleus
NFKBIB	28	16	457	1774	2.2437370719374856	0.013149672266456459	2.262390670553936	0.15889691372576412	REACT:R-HSA-168142	Toll Like Receptor 10 (TLR10) Cascade	4.9	supplementary motor cortex
NFKBIB	28	16	457	1774	2.2437370719374856	0.013149672266456459	2.262390670553936	0.15889691372576412	REACT:R-HSA-168142	Toll Like Receptor 10 (TLR10) Cascade	5.5	supramarginal gyrus
NFKBIB	28	16	457	1774	2.2437370719374856	0.013149672266456459	2.262390670553936	0.15889691372576412	REACT:R-HSA-168142	Toll Like Receptor 10 (TLR10) Cascade	7.5	supraoptic nucleus
NFKBIB	28	16	457	1774	2.2437370719374856	0.013149672266456459	2.262390670553936	0.15889691372576412	REACT:R-HSA-168142	Toll Like Receptor 10 (TLR10) Cascade	5.9	temporal pole
NFKBIB	28	16	457	1774	2.2437370719374856	0.013149672266456459	2.262390670553936	0.15889691372576412	REACT:R-HSA-168142	Toll Like Receptor 10 (TLR10) Cascade	14.0	temporal white matter
NFKBIB	28	16	457	1774	2.2437370719374856	0.013149672266456459	2.262390670553936	0.15889691372576412	REACT:R-HSA-168142	Toll Like Receptor 10 (TLR10) Cascade	6.2	temporo-insular cortex, parainsular gyrus
NFKBIB	28	16	457	1774	2.2437370719374856	0.013149672266456459	2.262390670553936	0.15889691372576412	REACT:R-HSA-168142	Toll Like Receptor 10 (TLR10) Cascade	7.6	temporo-occipital transitional zone
NFKBIB	28	16	457	1774	2.2437370719374856	0.013149672266456459	2.262390670553936	0.15889691372576412	REACT:R-HSA-168142	Toll Like Receptor 10 (TLR10) Cascade	6.5	transversal temporal gyrus, anterior
NFKBIB	28	16	457	1774	2.2437370719374856	0.013149672266456459	2.262390670553936	0.15889691372576412	REACT:R-HSA-168142	Toll Like Receptor 10 (TLR10) Cascade	6.7	transversal temporal gyrus, posterior
NFKBIB	28	16	457	1774	2.2437370719374856	0.013149672266456459	2.262390670553936	0.15889691372576412	REACT:R-HSA-168142	Toll Like Receptor 10 (TLR10) Cascade	9.9	ventral medullary reticular nucleus
NFKBIB	28	16	457	1774	2.2437370719374856	0.013149672266456459	2.262390670553936	0.15889691372576412	REACT:R-HSA-168142	Toll Like Receptor 10 (TLR10) Cascade	6.4	ventral periolivary nuclei
NFKBIB	28	16	457	1774	2.2437370719374856	0.013149672266456459	2.262390670553936	0.15889691372576412	REACT:R-HSA-168142	Toll Like Receptor 10 (TLR10) Cascade	6.1	ventral posterolateral thalamic nucleus
NFKBIB	28	16	457	1774	2.2437370719374856	0.013149672266456459	2.262390670553936	0.15889691372576412	REACT:R-HSA-168142	Toll Like Receptor 10 (TLR10) Cascade	7.2	ventral posteromedial thalamic nucleus
NFKBIB	28	16	457	1774	2.2437370719374856	0.013149672266456459	2.262390670553936	0.15889691372576412	REACT:R-HSA-168142	Toll Like Receptor 10 (TLR10) Cascade	8.4	ventral tegmental area
NFKBIB	28	16	457	1774	2.2437370719374856	0.013149672266456459	2.262390670553936	0.15889691372576412	REACT:R-HSA-168142	Toll Like Receptor 10 (TLR10) Cascade	6.0	ventral thalamic nuclei
NFKBIB	28	16	457	1774	2.2437370719374856	0.013149672266456459	2.262390670553936	0.15889691372576412	REACT:R-HSA-168142	Toll Like Receptor 10 (TLR10) Cascade	8.8	ventrolateral medulla, A1-C1 cell groups
NFKBIB	28	16	457	1774	2.2437370719374856	0.013149672266456459	2.262390670553936	0.15889691372576412	REACT:R-HSA-168142	Toll Like Receptor 10 (TLR10) Cascade	6.3	ventrolateral tegmental area, A5 NE cell group
NFKBIB	28	16	457	1774	2.2437370719374856	0.013149672266456459	2.262390670553936	0.15889691372576412	REACT:R-HSA-168142	Toll Like Receptor 10 (TLR10) Cascade	4.1	ventromedial nucleus
NFKBIB	28	16	457	1774	2.2437370719374856	0.013149672266456459	2.262390670553936	0.15889691372576412	REACT:R-HSA-168142	Toll Like Receptor 10 (TLR10) Cascade	3.8	vermis
NFKBIB	28	16	457	1774	2.2437370719374856	0.013149672266456459	2.262390670553936	0.15889691372576412	REACT:R-HSA-168142	Toll Like Receptor 10 (TLR10) Cascade	6.1	zona incerta
NFKBIB	28	16	457	1774	2.2437370719374856	0.013149672266456459	2.262390670553936	0.15889691372576412	REACT:R-HSA-181438	Toll Like Receptor 2 (TLR2) Cascade	6.1	amygdala
NFKBIB	28	16	457	1774	2.2437370719374856	0.013149672266456459	2.262390670553936	0.15889691372576412	REACT:R-HSA-181438	Toll Like Receptor 2 (TLR2) Cascade	6.4	angular gyrus
NFKBIB	28	16	457	1774	2.2437370719374856	0.013149672266456459	2.262390670553936	0.15889691372576412	REACT:R-HSA-181438	Toll Like Receptor 2 (TLR2) Cascade	14.9	angular gyrus (white matter)
NFKBIB	28	16	457	1774	2.2437370719374856	0.013149672266456459	2.262390670553936	0.15889691372576412	REACT:R-HSA-181438	Toll Like Receptor 2 (TLR2) Cascade	4.3	anterior cingulate cortex, supragenual-dorsal
NFKBIB	28	16	457	1774	2.2437370719374856	0.013149672266456459	2.262390670553936	0.15889691372576412	REACT:R-HSA-181438	Toll Like Receptor 2 (TLR2) Cascade	4.9	anterior cingulate cortex, supragenual-ventral
NFKBIB	28	16	457	1774	2.2437370719374856	0.013149672266456459	2.262390670553936	0.15889691372576412	REACT:R-HSA-181438	Toll Like Receptor 2 (TLR2) Cascade	8.3	anterior cochlear nucleus, ventral
NFKBIB	28	16	457	1774	2.2437370719374856	0.013149672266456459	2.262390670553936	0.15889691372576412	REACT:R-HSA-181438	Toll Like Receptor 2 (TLR2) Cascade	9.7	anterior funiculus (white matter)
NFKBIB	28	16	457	1774	2.2437370719374856	0.013149672266456459	2.262390670553936	0.15889691372576412	REACT:R-HSA-181438	Toll Like Receptor 2 (TLR2) Cascade	5.0	anterior insular cortex, dorsal
NFKBIB	28	16	457	1774	2.2437370719374856	0.013149672266456459	2.262390670553936	0.15889691372576412	REACT:R-HSA-181438	Toll Like Receptor 2 (TLR2) Cascade	6.2	anterior insular cortex, ventral
NFKBIB	28	16	457	1774	2.2437370719374856	0.013149672266456459	2.262390670553936	0.15889691372576412	REACT:R-HSA-181438	Toll Like Receptor 2 (TLR2) Cascade	7.5	anterior thalamic nucleus, ventral
NFKBIB	28	16	457	1774	2.2437370719374856	0.013149672266456459	2.262390670553936	0.15889691372576412	REACT:R-HSA-181438	Toll Like Receptor 2 (TLR2) Cascade	5.0	arcuate nucleus
NFKBIB	28	16	457	1774	2.2437370719374856	0.013149672266456459	2.262390670553936	0.15889691372576412	REACT:R-HSA-181438	Toll Like Receptor 2 (TLR2) Cascade	6.8	area parastriata, inferior
NFKBIB	28	16	457	1774	2.2437370719374856	0.013149672266456459	2.262390670553936	0.15889691372576412	REACT:R-HSA-181438	Toll Like Receptor 2 (TLR2) Cascade	7.3	area parastriata, parietal
NFKBIB	28	16	457	1774	2.2437370719374856	0.013149672266456459	2.262390670553936	0.15889691372576412	REACT:R-HSA-181438	Toll Like Receptor 2 (TLR2) Cascade	6.5	area parastriata, superior
NFKBIB	28	16	457	1774	2.2437370719374856	0.013149672266456459	2.262390670553936	0.15889691372576412	REACT:R-HSA-181438	Toll Like Receptor 2 (TLR2) Cascade	6.4	area parastriata, temporal
NFKBIB	28	16	457	1774	2.2437370719374856	0.013149672266456459	2.262390670553936	0.15889691372576412	REACT:R-HSA-181438	Toll Like Receptor 2 (TLR2) Cascade	9.5	area postrema
NFKBIB	28	16	457	1774	2.2437370719374856	0.013149672266456459	2.262390670553936	0.15889691372576412	REACT:R-HSA-181438	Toll Like Receptor 2 (TLR2) Cascade	7.5	area striata
NFKBIB	28	16	457	1774	2.2437370719374856	0.013149672266456459	2.262390670553936	0.15889691372576412	REACT:R-HSA-181438	Toll Like Receptor 2 (TLR2) Cascade	9.7	area striata (white matter)
NFKBIB	28	16	457	1774	2.2437370719374856	0.013149672266456459	2.262390670553936	0.15889691372576412	REACT:R-HSA-181438	Toll Like Receptor 2 (TLR2) Cascade	5.1	basal amygdala
NFKBIB	28	16	457	1774	2.2437370719374856	0.013149672266456459	2.262390670553936	0.15889691372576412	REACT:R-HSA-181438	Toll Like Receptor 2 (TLR2) Cascade	6.4	caudate nucleus
NFKBIB	28	16	457	1774	2.2437370719374856	0.013149672266456459	2.262390670553936	0.15889691372576412	REACT:R-HSA-181438	Toll Like Receptor 2 (TLR2) Cascade	6.6	central amygdala
NFKBIB	28	16	457	1774	2.2437370719374856	0.013149672266456459	2.262390670553936	0.15889691372576412	REACT:R-HSA-181438	Toll Like Receptor 2 (TLR2) Cascade	9.9	centromedial thalamic nucleus
NFKBIB	28	16	457	1774	2.2437370719374856	0.013149672266456459	2.262390670553936	0.15889691372576412	REACT:R-HSA-181438	Toll Like Receptor 2 (TLR2) Cascade	4.4	cerebellar cortex
NFKBIB	28	16	457	1774	2.2437370719374856	0.013149672266456459	2.262390670553936	0.15889691372576412	REACT:R-HSA-181438	Toll Like Receptor 2 (TLR2) Cascade	10.0	cerebellar nuclei
NFKBIB	28	16	457	1774	2.2437370719374856	0.013149672266456459	2.262390670553936	0.15889691372576412	REACT:R-HSA-181438	Toll Like Receptor 2 (TLR2) Cascade	11.6	cerebellar white matter
NFKBIB	28	16	457	1774	2.2437370719374856	0.013149672266456459	2.262390670553936	0.15889691372576412	REACT:R-HSA-181438	Toll Like Receptor 2 (TLR2) Cascade	7.4	cervical spinal cord, central gray
NFKBIB	28	16	457	1774	2.2437370719374856	0.013149672266456459	2.262390670553936	0.15889691372576412	REACT:R-HSA-181438	Toll Like Receptor 2 (TLR2) Cascade	8.0	cervical spinal cord, dorsal horn
NFKBIB	28	16	457	1774	2.2437370719374856	0.013149672266456459	2.262390670553936	0.15889691372576412	REACT:R-HSA-181438	Toll Like Receptor 2 (TLR2) Cascade	6.1	cervical spinal cord, ventral horn
NFKBIB	28	16	457	1774	2.2437370719374856	0.013149672266456459	2.262390670553936	0.15889691372576412	REACT:R-HSA-181438	Toll Like Receptor 2 (TLR2) Cascade	3.8	choroid plexus
NFKBIB	28	16	457	1774	2.2437370719374856	0.013149672266456459	2.262390670553936	0.15889691372576412	REACT:R-HSA-181438	Toll Like Receptor 2 (TLR2) Cascade	7.3	claustrum
NFKBIB	28	16	457	1774	2.2437370719374856	0.013149672266456459	2.262390670553936	0.15889691372576412	REACT:R-HSA-181438	Toll Like Receptor 2 (TLR2) Cascade	13.6	corpus callosum, genu (white matter)
NFKBIB	28	16	457	1774	2.2437370719374856	0.013149672266456459	2.262390670553936	0.15889691372576412	REACT:R-HSA-181438	Toll Like Receptor 2 (TLR2) Cascade	14.1	corpus callosum, splenium (white matter)
NFKBIB	28	16	457	1774	2.2437370719374856	0.013149672266456459	2.262390670553936	0.15889691372576412	REACT:R-HSA-181438	Toll Like Receptor 2 (TLR2) Cascade	4.2	corticomedial amygdala
NFKBIB	28	16	457	1774	2.2437370719374856	0.013149672266456459	2.262390670553936	0.15889691372576412	REACT:R-HSA-181438	Toll Like Receptor 2 (TLR2) Cascade	7.7	cuneiform nucleus
NFKBIB	28	16	457	1774	2.2437370719374856	0.013149672266456459	2.262390670553936	0.15889691372576412	REACT:R-HSA-181438	Toll Like Receptor 2 (TLR2) Cascade	4.4	dentate gyrus
NFKBIB	28	16	457	1774	2.2437370719374856	0.013149672266456459	2.262390670553936	0.15889691372576412	REACT:R-HSA-181438	Toll Like Receptor 2 (TLR2) Cascade	7.5	dorsal cochlear nucleus
NFKBIB	28	16	457	1774	2.2437370719374856	0.013149672266456459	2.262390670553936	0.15889691372576412	REACT:R-HSA-181438	Toll Like Receptor 2 (TLR2) Cascade	10.3	dorsal funiculus (white matter)
NFKBIB	28	16	457	1774	2.2437370719374856	0.013149672266456459	2.262390670553936	0.15889691372576412	REACT:R-HSA-181438	Toll Like Receptor 2 (TLR2) Cascade	9.1	dorsal medullary reticular nucleus
NFKBIB	28	16	457	1774	2.2437370719374856	0.013149672266456459	2.262390670553936	0.15889691372576412	REACT:R-HSA-181438	Toll Like Receptor 2 (TLR2) Cascade	7.1	dorsal motor vagal complex
NFKBIB	28	16	457	1774	2.2437370719374856	0.013149672266456459	2.262390670553936	0.15889691372576412	REACT:R-HSA-181438	Toll Like Receptor 2 (TLR2) Cascade	8.9	dorsal raphe nucleus
NFKBIB	28	16	457	1774	2.2437370719374856	0.013149672266456459	2.262390670553936	0.15889691372576412	REACT:R-HSA-181438	Toll Like Receptor 2 (TLR2) Cascade	8.9	dorsal tegmental nucleus
NFKBIB	28	16	457	1774	2.2437370719374856	0.013149672266456459	2.262390670553936	0.15889691372576412	REACT:R-HSA-181438	Toll Like Receptor 2 (TLR2) Cascade	9.5	dorsolateral tegmental area
NFKBIB	28	16	457	1774	2.2437370719374856	0.013149672266456459	2.262390670553936	0.15889691372576412	REACT:R-HSA-181438	Toll Like Receptor 2 (TLR2) Cascade	6.7	dorsomedial nucleus
NFKBIB	28	16	457	1774	2.2437370719374856	0.013149672266456459	2.262390670553936	0.15889691372576412	REACT:R-HSA-181438	Toll Like Receptor 2 (TLR2) Cascade	6.5	entorhinal gyrus
NFKBIB	28	16	457	1774	2.2437370719374856	0.013149672266456459	2.262390670553936	0.15889691372576412	REACT:R-HSA-181438	Toll Like Receptor 2 (TLR2) Cascade	3.7	flocculonodular lobe
NFKBIB	28	16	457	1774	2.2437370719374856	0.013149672266456459	2.262390670553936	0.15889691372576412	REACT:R-HSA-181438	Toll Like Receptor 2 (TLR2) Cascade	4.5	frontal eye field
NFKBIB	28	16	457	1774	2.2437370719374856	0.013149672266456459	2.262390670553936	0.15889691372576412	REACT:R-HSA-181438	Toll Like Receptor 2 (TLR2) Cascade	7.8	frontal operculum
NFKBIB	28	16	457	1774	2.2437370719374856	0.013149672266456459	2.262390670553936	0.15889691372576412	REACT:R-HSA-181438	Toll Like Receptor 2 (TLR2) Cascade	6.8	fusiform gyrus
NFKBIB	28	16	457	1774	2.2437370719374856	0.013149672266456459	2.262390670553936	0.15889691372576412	REACT:R-HSA-181438	Toll Like Receptor 2 (TLR2) Cascade	7.5	gigantocellular reticular nuclei, medullary
NFKBIB	28	16	457	1774	2.2437370719374856	0.013149672266456459	2.262390670553936	0.15889691372576412	REACT:R-HSA-181438	Toll Like Receptor 2 (TLR2) Cascade	7.1	gigantocellular reticular nuclei, pars
NFKBIB	28	16	457	1774	2.2437370719374856	0.013149672266456459	2.262390670553936	0.15889691372576412	REACT:R-HSA-181438	Toll Like Receptor 2 (TLR2) Cascade	10.7	globus pallidus, externus
NFKBIB	28	16	457	1774	2.2437370719374856	0.013149672266456459	2.262390670553936	0.15889691372576412	REACT:R-HSA-181438	Toll Like Receptor 2 (TLR2) Cascade	10.9	globus pallidus, internus
NFKBIB	28	16	457	1774	2.2437370719374856	0.013149672266456459	2.262390670553936	0.15889691372576412	REACT:R-HSA-181438	Toll Like Receptor 2 (TLR2) Cascade	5.7	habenula
NFKBIB	28	16	457	1774	2.2437370719374856	0.013149672266456459	2.262390670553936	0.15889691372576412	REACT:R-HSA-181438	Toll Like Receptor 2 (TLR2) Cascade	5.4	hippocampus
NFKBIB	28	16	457	1774	2.2437370719374856	0.013149672266456459	2.262390670553936	0.15889691372576412	REACT:R-HSA-181438	Toll Like Receptor 2 (TLR2) Cascade	4.8	hippocampus, CA1
NFKBIB	28	16	457	1774	2.2437370719374856	0.013149672266456459	2.262390670553936	0.15889691372576412	REACT:R-HSA-181438	Toll Like Receptor 2 (TLR2) Cascade	6.5	hippocampus, CA2
NFKBIB	28	16	457	1774	2.2437370719374856	0.013149672266456459	2.262390670553936	0.15889691372576412	REACT:R-HSA-181438	Toll Like Receptor 2 (TLR2) Cascade	4.6	hippocampus, CA3
NFKBIB	28	16	457	1774	2.2437370719374856	0.013149672266456459	2.262390670553936	0.15889691372576412	REACT:R-HSA-181438	Toll Like Receptor 2 (TLR2) Cascade	7.2	inferior colliculus
NFKBIB	28	16	457	1774	2.2437370719374856	0.013149672266456459	2.262390670553936	0.15889691372576412	REACT:R-HSA-181438	Toll Like Receptor 2 (TLR2) Cascade	5.0	inferior frontal gyrus, opercular
NFKBIB	28	16	457	1774	2.2437370719374856	0.013149672266456459	2.262390670553936	0.15889691372576412	REACT:R-HSA-181438	Toll Like Receptor 2 (TLR2) Cascade	8.4	inferior olive
NFKBIB	28	16	457	1774	2.2437370719374856	0.013149672266456459	2.262390670553936	0.15889691372576412	REACT:R-HSA-181438	Toll Like Receptor 2 (TLR2) Cascade	6.9	inferior parietal lobule
NFKBIB	28	16	457	1774	2.2437370719374856	0.013149672266456459	2.262390670553936	0.15889691372576412	REACT:R-HSA-181438	Toll Like Receptor 2 (TLR2) Cascade	5.4	inferior temporal gyrus
NFKBIB	28	16	457	1774	2.2437370719374856	0.013149672266456459	2.262390670553936	0.15889691372576412	REACT:R-HSA-181438	Toll Like Receptor 2 (TLR2) Cascade	6.1	intraparietal deep sulcus
NFKBIB	28	16	457	1774	2.2437370719374856	0.013149672266456459	2.262390670553936	0.15889691372576412	REACT:R-HSA-181438	Toll Like Receptor 2 (TLR2) Cascade	8.2	Kolliker-Fuse nucleus
NFKBIB	28	16	457	1774	2.2437370719374856	0.013149672266456459	2.262390670553936	0.15889691372576412	REACT:R-HSA-181438	Toll Like Receptor 2 (TLR2) Cascade	5.9	lateral amygdala
NFKBIB	28	16	457	1774	2.2437370719374856	0.013149672266456459	2.262390670553936	0.15889691372576412	REACT:R-HSA-181438	Toll Like Receptor 2 (TLR2) Cascade	10.4	lateral funiculus (white matter)
NFKBIB	28	16	457	1774	2.2437370719374856	0.013149672266456459	2.262390670553936	0.15889691372576412	REACT:R-HSA-181438	Toll Like Receptor 2 (TLR2) Cascade	6.4	lateral geniculate body
NFKBIB	28	16	457	1774	2.2437370719374856	0.013149672266456459	2.262390670553936	0.15889691372576412	REACT:R-HSA-181438	Toll Like Receptor 2 (TLR2) Cascade	7.5	lateral hypothalamic area
NFKBIB	28	16	457	1774	2.2437370719374856	0.013149672266456459	2.262390670553936	0.15889691372576412	REACT:R-HSA-181438	Toll Like Receptor 2 (TLR2) Cascade	6.9	lateral lemniscal nuclei
NFKBIB	28	16	457	1774	2.2437370719374856	0.013149672266456459	2.262390670553936	0.15889691372576412	REACT:R-HSA-181438	Toll Like Receptor 2 (TLR2) Cascade	9.0	lateral medullary reticular nucleus
NFKBIB	28	16	457	1774	2.2437370719374856	0.013149672266456459	2.262390670553936	0.15889691372576412	REACT:R-HSA-181438	Toll Like Receptor 2 (TLR2) Cascade	10.6	lateral parabrachial nucleus
NFKBIB	28	16	457	1774	2.2437370719374856	0.013149672266456459	2.262390670553936	0.15889691372576412	REACT:R-HSA-181438	Toll Like Receptor 2 (TLR2) Cascade	6.5	lateral thalamic nuclei
NFKBIB	28	16	457	1774	2.2437370719374856	0.013149672266456459	2.262390670553936	0.15889691372576412	REACT:R-HSA-181438	Toll Like Receptor 2 (TLR2) Cascade	7.9	lateral vestibular nucleus
NFKBIB	28	16	457	1774	2.2437370719374856	0.013149672266456459	2.262390670553936	0.15889691372576412	REACT:R-HSA-181438	Toll Like Receptor 2 (TLR2) Cascade	4.8	lingual gyrus
NFKBIB	28	16	457	1774	2.2437370719374856	0.013149672266456459	2.262390670553936	0.15889691372576412	REACT:R-HSA-181438	Toll Like Receptor 2 (TLR2) Cascade	5.7	locus coeruleus
NFKBIB	28	16	457	1774	2.2437370719374856	0.013149672266456459	2.262390670553936	0.15889691372576412	REACT:R-HSA-181438	Toll Like Receptor 2 (TLR2) Cascade	8.1	mammillary body
NFKBIB	28	16	457	1774	2.2437370719374856	0.013149672266456459	2.262390670553936	0.15889691372576412	REACT:R-HSA-181438	Toll Like Receptor 2 (TLR2) Cascade	5.8	medial dorsal thalamic nucleus
NFKBIB	28	16	457	1774	2.2437370719374856	0.013149672266456459	2.262390670553936	0.15889691372576412	REACT:R-HSA-181438	Toll Like Receptor 2 (TLR2) Cascade	5.4	medial geniculate body
NFKBIB	28	16	457	1774	2.2437370719374856	0.013149672266456459	2.262390670553936	0.15889691372576412	REACT:R-HSA-181438	Toll Like Receptor 2 (TLR2) Cascade	10.3	medial olivary nucleus
NFKBIB	28	16	457	1774	2.2437370719374856	0.013149672266456459	2.262390670553936	0.15889691372576412	REACT:R-HSA-181438	Toll Like Receptor 2 (TLR2) Cascade	10.3	medial parabrachial nucleus
NFKBIB	28	16	457	1774	2.2437370719374856	0.013149672266456459	2.262390670553936	0.15889691372576412	REACT:R-HSA-181438	Toll Like Receptor 2 (TLR2) Cascade	7.1	medial periolivary nuclei
NFKBIB	28	16	457	1774	2.2437370719374856	0.013149672266456459	2.262390670553936	0.15889691372576412	REACT:R-HSA-181438	Toll Like Receptor 2 (TLR2) Cascade	6.2	medial vestibular nucleus
NFKBIB	28	16	457	1774	2.2437370719374856	0.013149672266456459	2.262390670553936	0.15889691372576412	REACT:R-HSA-181438	Toll Like Receptor 2 (TLR2) Cascade	8.2	median raphe nucleus
NFKBIB	28	16	457	1774	2.2437370719374856	0.013149672266456459	2.262390670553936	0.15889691372576412	REACT:R-HSA-181438	Toll Like Receptor 2 (TLR2) Cascade	4.7	middle cingulate cortex
NFKBIB	28	16	457	1774	2.2437370719374856	0.013149672266456459	2.262390670553936	0.15889691372576412	REACT:R-HSA-181438	Toll Like Receptor 2 (TLR2) Cascade	6.5	middle temporal gyrus
NFKBIB	28	16	457	1774	2.2437370719374856	0.013149672266456459	2.262390670553936	0.15889691372576412	REACT:R-HSA-181438	Toll Like Receptor 2 (TLR2) Cascade	5.7	motor facial nucleus
NFKBIB	28	16	457	1774	2.2437370719374856	0.013149672266456459	2.262390670553936	0.15889691372576412	REACT:R-HSA-181438	Toll Like Receptor 2 (TLR2) Cascade	8.1	motor hypoglossal nucleus
NFKBIB	28	16	457	1774	2.2437370719374856	0.013149672266456459	2.262390670553936	0.15889691372576412	REACT:R-HSA-181438	Toll Like Receptor 2 (TLR2) Cascade	6.9	motor trigeminal nucleus
NFKBIB	28	16	457	1774	2.2437370719374856	0.013149672266456459	2.262390670553936	0.15889691372576412	REACT:R-HSA-181438	Toll Like Receptor 2 (TLR2) Cascade	7.0	nuclei of the trapezoid body
NFKBIB	28	16	457	1774	2.2437370719374856	0.013149672266456459	2.262390670553936	0.15889691372576412	REACT:R-HSA-181438	Toll Like Receptor 2 (TLR2) Cascade	7.7	nucleus accumbens
NFKBIB	28	16	457	1774	2.2437370719374856	0.013149672266456459	2.262390670553936	0.15889691372576412	REACT:R-HSA-181438	Toll Like Receptor 2 (TLR2) Cascade	12.1	nucleus ambiguus
NFKBIB	28	16	457	1774	2.2437370719374856	0.013149672266456459	2.262390670553936	0.15889691372576412	REACT:R-HSA-181438	Toll Like Receptor 2 (TLR2) Cascade	6.7	nucleus basalis of Meynert
NFKBIB	28	16	457	1774	2.2437370719374856	0.013149672266456459	2.262390670553936	0.15889691372576412	REACT:R-HSA-181438	Toll Like Receptor 2 (TLR2) Cascade	8.4	nucleus cuneatus
NFKBIB	28	16	457	1774	2.2437370719374856	0.013149672266456459	2.262390670553936	0.15889691372576412	REACT:R-HSA-181438	Toll Like Receptor 2 (TLR2) Cascade	6.5	nucleus gracilis
NFKBIB	28	16	457	1774	2.2437370719374856	0.013149672266456459	2.262390670553936	0.15889691372576412	REACT:R-HSA-181438	Toll Like Receptor 2 (TLR2) Cascade	6.2	nucleus of the diagonal band
NFKBIB	28	16	457	1774	2.2437370719374856	0.013149672266456459	2.262390670553936	0.15889691372576412	REACT:R-HSA-181438	Toll Like Receptor 2 (TLR2) Cascade	5.6	nucleus raphe magnus
NFKBIB	28	16	457	1774	2.2437370719374856	0.013149672266456459	2.262390670553936	0.15889691372576412	REACT:R-HSA-181438	Toll Like Receptor 2 (TLR2) Cascade	10.4	nucleus raphe obscurus
NFKBIB	28	16	457	1774	2.2437370719374856	0.013149672266456459	2.262390670553936	0.15889691372576412	REACT:R-HSA-181438	Toll Like Receptor 2 (TLR2) Cascade	11.3	nucleus raphe pallidus
NFKBIB	28	16	457	1774	2.2437370719374856	0.013149672266456459	2.262390670553936	0.15889691372576412	REACT:R-HSA-181438	Toll Like Receptor 2 (TLR2) Cascade	10.0	nucleus reuniens
NFKBIB	28	16	457	1774	2.2437370719374856	0.013149672266456459	2.262390670553936	0.15889691372576412	REACT:R-HSA-181438	Toll Like Receptor 2 (TLR2) Cascade	8.1	nucleus rhomboideus
NFKBIB	28	16	457	1774	2.2437370719374856	0.013149672266456459	2.262390670553936	0.15889691372576412	REACT:R-HSA-181438	Toll Like Receptor 2 (TLR2) Cascade	7.1	nucleus tractus solitarii
NFKBIB	28	16	457	1774	2.2437370719374856	0.013149672266456459	2.262390670553936	0.15889691372576412	REACT:R-HSA-181438	Toll Like Receptor 2 (TLR2) Cascade	4.8	occipital cortex
NFKBIB	28	16	457	1774	2.2437370719374856	0.013149672266456459	2.262390670553936	0.15889691372576412	REACT:R-HSA-181438	Toll Like Receptor 2 (TLR2) Cascade	11.6	occipital cortex (white matter)
NFKBIB	28	16	457	1774	2.2437370719374856	0.013149672266456459	2.262390670553936	0.15889691372576412	REACT:R-HSA-181438	Toll Like Receptor 2 (TLR2) Cascade	5.9	olfactory area
NFKBIB	28	16	457	1774	2.2437370719374856	0.013149672266456459	2.262390670553936	0.15889691372576412	REACT:R-HSA-181438	Toll Like Receptor 2 (TLR2) Cascade	4.6	olfactory tubercle
NFKBIB	28	16	457	1774	2.2437370719374856	0.013149672266456459	2.262390670553936	0.15889691372576412	REACT:R-HSA-181438	Toll Like Receptor 2 (TLR2) Cascade	5.0	orbitofrontal gyrus, anterior
NFKBIB	28	16	457	1774	2.2437370719374856	0.013149672266456459	2.262390670553936	0.15889691372576412	REACT:R-HSA-181438	Toll Like Receptor 2 (TLR2) Cascade	4.8	paracentral lobule, anterior
NFKBIB	28	16	457	1774	2.2437370719374856	0.013149672266456459	2.262390670553936	0.15889691372576412	REACT:R-HSA-181438	Toll Like Receptor 2 (TLR2) Cascade	4.6	paracentral lobule, posterior
NFKBIB	28	16	457	1774	2.2437370719374856	0.013149672266456459	2.262390670553936	0.15889691372576412	REACT:R-HSA-181438	Toll Like Receptor 2 (TLR2) Cascade	4.5	parahippocampal cortex
NFKBIB	28	16	457	1774	2.2437370719374856	0.013149672266456459	2.262390670553936	0.15889691372576412	REACT:R-HSA-181438	Toll Like Receptor 2 (TLR2) Cascade	9.2	parahippocampal cortex (white matter)
NFKBIB	28	16	457	1774	2.2437370719374856	0.013149672266456459	2.262390670553936	0.15889691372576412	REACT:R-HSA-181438	Toll Like Receptor 2 (TLR2) Cascade	8.0	paramedian reticular nucleus
NFKBIB	28	16	457	1774	2.2437370719374856	0.013149672266456459	2.262390670553936	0.15889691372576412	REACT:R-HSA-181438	Toll Like Receptor 2 (TLR2) Cascade	6.2	paraventricular nucleus
NFKBIB	28	16	457	1774	2.2437370719374856	0.013149672266456459	2.262390670553936	0.15889691372576412	REACT:R-HSA-181438	Toll Like Receptor 2 (TLR2) Cascade	3.5	parietal operculum
NFKBIB	28	16	457	1774	2.2437370719374856	0.013149672266456459	2.262390670553936	0.15889691372576412	REACT:R-HSA-181438	Toll Like Receptor 2 (TLR2) Cascade	5.2	parieto-insular cortex
NFKBIB	28	16	457	1774	2.2437370719374856	0.013149672266456459	2.262390670553936	0.15889691372576412	REACT:R-HSA-181438	Toll Like Receptor 2 (TLR2) Cascade	5.8	parieto-occipital transitional area
NFKBIB	28	16	457	1774	2.2437370719374856	0.013149672266456459	2.262390670553936	0.15889691372576412	REACT:R-HSA-181438	Toll Like Receptor 2 (TLR2) Cascade	13.5	parieto-temporal junction (white matter)
NFKBIB	28	16	457	1774	2.2437370719374856	0.013149672266456459	2.262390670553936	0.15889691372576412	REACT:R-HSA-181438	Toll Like Receptor 2 (TLR2) Cascade	6.9	parvicellular reticular nuclei
NFKBIB	28	16	457	1774	2.2437370719374856	0.013149672266456459	2.262390670553936	0.15889691372576412	REACT:R-HSA-181438	Toll Like Receptor 2 (TLR2) Cascade	7.9	parvicellular reticular nuclei, medullary
NFKBIB	28	16	457	1774	2.2437370719374856	0.013149672266456459	2.262390670553936	0.15889691372576412	REACT:R-HSA-181438	Toll Like Receptor 2 (TLR2) Cascade	8.6	pedunculopontine tegmental nucleus
NFKBIB	28	16	457	1774	2.2437370719374856	0.013149672266456459	2.262390670553936	0.15889691372576412	REACT:R-HSA-181438	Toll Like Receptor 2 (TLR2) Cascade	5.8	periaquaductal grey, anterior
NFKBIB	28	16	457	1774	2.2437370719374856	0.013149672266456459	2.262390670553936	0.15889691372576412	REACT:R-HSA-181438	Toll Like Receptor 2 (TLR2) Cascade	6.3	periaquaductal grey, dorsal
NFKBIB	28	16	457	1774	2.2437370719374856	0.013149672266456459	2.262390670553936	0.15889691372576412	REACT:R-HSA-181438	Toll Like Receptor 2 (TLR2) Cascade	6.6	periaquaductal grey, lateral
NFKBIB	28	16	457	1774	2.2437370719374856	0.013149672266456459	2.262390670553936	0.15889691372576412	REACT:R-HSA-181438	Toll Like Receptor 2 (TLR2) Cascade	5.7	perirhinal gyrus
NFKBIB	28	16	457	1774	2.2437370719374856	0.013149672266456459	2.262390670553936	0.15889691372576412	REACT:R-HSA-181438	Toll Like Receptor 2 (TLR2) Cascade	9.7	peritrigeminal nucleus
NFKBIB	28	16	457	1774	2.2437370719374856	0.013149672266456459	2.262390670553936	0.15889691372576412	REACT:R-HSA-181438	Toll Like Receptor 2 (TLR2) Cascade	11.0	piriform cortex
NFKBIB	28	16	457	1774	2.2437370719374856	0.013149672266456459	2.262390670553936	0.15889691372576412	REACT:R-HSA-181438	Toll Like Receptor 2 (TLR2) Cascade	8.0	pontine nuclei
NFKBIB	28	16	457	1774	2.2437370719374856	0.013149672266456459	2.262390670553936	0.15889691372576412	REACT:R-HSA-181438	Toll Like Receptor 2 (TLR2) Cascade	7.6	pontine raphe nucleus
NFKBIB	28	16	457	1774	2.2437370719374856	0.013149672266456459	2.262390670553936	0.15889691372576412	REACT:R-HSA-181438	Toll Like Receptor 2 (TLR2) Cascade	2.6	postcentral gyrus
NFKBIB	28	16	457	1774	2.2437370719374856	0.013149672266456459	2.262390670553936	0.15889691372576412	REACT:R-HSA-181438	Toll Like Receptor 2 (TLR2) Cascade	5.7	postcentral gyrus, dorsal
NFKBIB	28	16	457	1774	2.2437370719374856	0.013149672266456459	2.262390670553936	0.15889691372576412	REACT:R-HSA-181438	Toll Like Receptor 2 (TLR2) Cascade	5.0	postcentral gyrus, middle
NFKBIB	28	16	457	1774	2.2437370719374856	0.013149672266456459	2.262390670553936	0.15889691372576412	REACT:R-HSA-181438	Toll Like Receptor 2 (TLR2) Cascade	6.5	postcentral gyrus, ventral
NFKBIB	28	16	457	1774	2.2437370719374856	0.013149672266456459	2.262390670553936	0.15889691372576412	REACT:R-HSA-181438	Toll Like Receptor 2 (TLR2) Cascade	3.1	posterior cingulate cortex
NFKBIB	28	16	457	1774	2.2437370719374856	0.013149672266456459	2.262390670553936	0.15889691372576412	REACT:R-HSA-181438	Toll Like Receptor 2 (TLR2) Cascade	5.7	posterior cingulate cortex, dorsal
NFKBIB	28	16	457	1774	2.2437370719374856	0.013149672266456459	2.262390670553936	0.15889691372576412	REACT:R-HSA-181438	Toll Like Receptor 2 (TLR2) Cascade	5.1	posterior cingulate cortex, ventral
NFKBIB	28	16	457	1774	2.2437370719374856	0.013149672266456459	2.262390670553936	0.15889691372576412	REACT:R-HSA-181438	Toll Like Receptor 2 (TLR2) Cascade	4.8	posterior insular cortex
NFKBIB	28	16	457	1774	2.2437370719374856	0.013149672266456459	2.262390670553936	0.15889691372576412	REACT:R-HSA-181438	Toll Like Receptor 2 (TLR2) Cascade	5.9	posterior thalamic nucleus
NFKBIB	28	16	457	1774	2.2437370719374856	0.013149672266456459	2.262390670553936	0.15889691372576412	REACT:R-HSA-181438	Toll Like Receptor 2 (TLR2) Cascade	9.2	posteroventral cochlear nucleus
NFKBIB	28	16	457	1774	2.2437370719374856	0.013149672266456459	2.262390670553936	0.15889691372576412	REACT:R-HSA-181438	Toll Like Receptor 2 (TLR2) Cascade	4.1	precentral gyrus
NFKBIB	28	16	457	1774	2.2437370719374856	0.013149672266456459	2.262390670553936	0.15889691372576412	REACT:R-HSA-181438	Toll Like Receptor 2 (TLR2) Cascade	4.5	precentral gyrus, dorsal
NFKBIB	28	16	457	1774	2.2437370719374856	0.013149672266456459	2.262390670553936	0.15889691372576412	REACT:R-HSA-181438	Toll Like Receptor 2 (TLR2) Cascade	6.3	precentral gyrus, middle
NFKBIB	28	16	457	1774	2.2437370719374856	0.013149672266456459	2.262390670553936	0.15889691372576412	REACT:R-HSA-181438	Toll Like Receptor 2 (TLR2) Cascade	5.3	precentral gyrus, ventral
NFKBIB	28	16	457	1774	2.2437370719374856	0.013149672266456459	2.262390670553936	0.15889691372576412	REACT:R-HSA-181438	Toll Like Receptor 2 (TLR2) Cascade	5.7	precuneus
NFKBIB	28	16	457	1774	2.2437370719374856	0.013149672266456459	2.262390670553936	0.15889691372576412	REACT:R-HSA-181438	Toll Like Receptor 2 (TLR2) Cascade	5.5	premotor cortex, dorsal
NFKBIB	28	16	457	1774	2.2437370719374856	0.013149672266456459	2.262390670553936	0.15889691372576412	REACT:R-HSA-181438	Toll Like Receptor 2 (TLR2) Cascade	4.8	premotor cortex, ventral
NFKBIB	28	16	457	1774	2.2437370719374856	0.013149672266456459	2.262390670553936	0.15889691372576412	REACT:R-HSA-181438	Toll Like Receptor 2 (TLR2) Cascade	6.5	preoptic area
NFKBIB	28	16	457	1774	2.2437370719374856	0.013149672266456459	2.262390670553936	0.15889691372576412	REACT:R-HSA-181438	Toll Like Receptor 2 (TLR2) Cascade	7.6	prepositus hypoglossal nucleus
NFKBIB	28	16	457	1774	2.2437370719374856	0.013149672266456459	2.262390670553936	0.15889691372576412	REACT:R-HSA-181438	Toll Like Receptor 2 (TLR2) Cascade	6.3	pretectal area
NFKBIB	28	16	457	1774	2.2437370719374856	0.013149672266456459	2.262390670553936	0.15889691372576412	REACT:R-HSA-181438	Toll Like Receptor 2 (TLR2) Cascade	7.4	principal sensory trigeminal nucleus
NFKBIB	28	16	457	1774	2.2437370719374856	0.013149672266456459	2.262390670553936	0.15889691372576412	REACT:R-HSA-181438	Toll Like Receptor 2 (TLR2) Cascade	6.0	pulvinar
NFKBIB	28	16	457	1774	2.2437370719374856	0.013149672266456459	2.262390670553936	0.15889691372576412	REACT:R-HSA-181438	Toll Like Receptor 2 (TLR2) Cascade	5.7	putamen
NFKBIB	28	16	457	1774	2.2437370719374856	0.013149672266456459	2.262390670553936	0.15889691372576412	REACT:R-HSA-181438	Toll Like Receptor 2 (TLR2) Cascade	8.5	red nucleus
NFKBIB	28	16	457	1774	2.2437370719374856	0.013149672266456459	2.262390670553936	0.15889691372576412	REACT:R-HSA-181438	Toll Like Receptor 2 (TLR2) Cascade	6.5	reticular pontine nucleus, caudal
NFKBIB	28	16	457	1774	2.2437370719374856	0.013149672266456459	2.262390670553936	0.15889691372576412	REACT:R-HSA-181438	Toll Like Receptor 2 (TLR2) Cascade	7.6	reticular pontine nucleus, oral
NFKBIB	28	16	457	1774	2.2437370719374856	0.013149672266456459	2.262390670553936	0.15889691372576412	REACT:R-HSA-181438	Toll Like Receptor 2 (TLR2) Cascade	5.5	reticulotegmental nucleus
NFKBIB	28	16	457	1774	2.2437370719374856	0.013149672266456459	2.262390670553936	0.15889691372576412	REACT:R-HSA-181438	Toll Like Receptor 2 (TLR2) Cascade	6.7	retrosplenial cortex
NFKBIB	28	16	457	1774	2.2437370719374856	0.013149672266456459	2.262390670553936	0.15889691372576412	REACT:R-HSA-181438	Toll Like Receptor 2 (TLR2) Cascade	6.7	septal nuclei
NFKBIB	28	16	457	1774	2.2437370719374856	0.013149672266456459	2.262390670553936	0.15889691372576412	REACT:R-HSA-181438	Toll Like Receptor 2 (TLR2) Cascade	5.4	somatomor cortex, precentral gyrus (white matter)
NFKBIB	28	16	457	1774	2.2437370719374856	0.013149672266456459	2.262390670553936	0.15889691372576412	REACT:R-HSA-181438	Toll Like Receptor 2 (TLR2) Cascade	5.2	somatosensory cortex, postcentral gyrus, ventral (white matter)
NFKBIB	28	16	457	1774	2.2437370719374856	0.013149672266456459	2.262390670553936	0.15889691372576412	REACT:R-HSA-181438	Toll Like Receptor 2 (TLR2) Cascade	7.9	spinal trigeminal nucleus, caudal
NFKBIB	28	16	457	1774	2.2437370719374856	0.013149672266456459	2.262390670553936	0.15889691372576412	REACT:R-HSA-181438	Toll Like Receptor 2 (TLR2) Cascade	7.3	spinal trigeminal nucleus, interpolar
NFKBIB	28	16	457	1774	2.2437370719374856	0.013149672266456459	2.262390670553936	0.15889691372576412	REACT:R-HSA-181438	Toll Like Receptor 2 (TLR2) Cascade	8.6	spinal trigeminal nucleus, oral
NFKBIB	28	16	457	1774	2.2437370719374856	0.013149672266456459	2.262390670553936	0.15889691372576412	REACT:R-HSA-181438	Toll Like Receptor 2 (TLR2) Cascade	8.1	spinal vestibular nucleus
NFKBIB	28	16	457	1774	2.2437370719374856	0.013149672266456459	2.262390670553936	0.15889691372576412	REACT:R-HSA-181438	Toll Like Receptor 2 (TLR2) Cascade	6.3	stria terminalis, bed nucleus
NFKBIB	28	16	457	1774	2.2437370719374856	0.013149672266456459	2.262390670553936	0.15889691372576412	REACT:R-HSA-181438	Toll Like Receptor 2 (TLR2) Cascade	5.0	subcentral gyrus, S2
NFKBIB	28	16	457	1774	2.2437370719374856	0.013149672266456459	2.262390670553936	0.15889691372576412	REACT:R-HSA-181438	Toll Like Receptor 2 (TLR2) Cascade	7.6	subcoeruleus area
NFKBIB	28	16	457	1774	2.2437370719374856	0.013149672266456459	2.262390670553936	0.15889691372576412	REACT:R-HSA-181438	Toll Like Receptor 2 (TLR2) Cascade	6.7	subiculum
NFKBIB	28	16	457	1774	2.2437370719374856	0.013149672266456459	2.262390670553936	0.15889691372576412	REACT:R-HSA-181438	Toll Like Receptor 2 (TLR2) Cascade	5.9	substantia nigra
NFKBIB	28	16	457	1774	2.2437370719374856	0.013149672266456459	2.262390670553936	0.15889691372576412	REACT:R-HSA-181438	Toll Like Receptor 2 (TLR2) Cascade	7.4	subthalamic nucleus
NFKBIB	28	16	457	1774	2.2437370719374856	0.013149672266456459	2.262390670553936	0.15889691372576412	REACT:R-HSA-181438	Toll Like Receptor 2 (TLR2) Cascade	7.1	superior colliculus
NFKBIB	28	16	457	1774	2.2437370719374856	0.013149672266456459	2.262390670553936	0.15889691372576412	REACT:R-HSA-181438	Toll Like Receptor 2 (TLR2) Cascade	7.0	superior olive
NFKBIB	28	16	457	1774	2.2437370719374856	0.013149672266456459	2.262390670553936	0.15889691372576412	REACT:R-HSA-181438	Toll Like Receptor 2 (TLR2) Cascade	6.8	superior parietal lobule
NFKBIB	28	16	457	1774	2.2437370719374856	0.013149672266456459	2.262390670553936	0.15889691372576412	REACT:R-HSA-181438	Toll Like Receptor 2 (TLR2) Cascade	5.6	superior temporal gyrus
NFKBIB	28	16	457	1774	2.2437370719374856	0.013149672266456459	2.262390670553936	0.15889691372576412	REACT:R-HSA-181438	Toll Like Receptor 2 (TLR2) Cascade	7.9	superior vestibular nucleus
NFKBIB	28	16	457	1774	2.2437370719374856	0.013149672266456459	2.262390670553936	0.15889691372576412	REACT:R-HSA-181438	Toll Like Receptor 2 (TLR2) Cascade	4.9	supplementary motor cortex
NFKBIB	28	16	457	1774	2.2437370719374856	0.013149672266456459	2.262390670553936	0.15889691372576412	REACT:R-HSA-181438	Toll Like Receptor 2 (TLR2) Cascade	5.5	supramarginal gyrus
NFKBIB	28	16	457	1774	2.2437370719374856	0.013149672266456459	2.262390670553936	0.15889691372576412	REACT:R-HSA-181438	Toll Like Receptor 2 (TLR2) Cascade	7.5	supraoptic nucleus
NFKBIB	28	16	457	1774	2.2437370719374856	0.013149672266456459	2.262390670553936	0.15889691372576412	REACT:R-HSA-181438	Toll Like Receptor 2 (TLR2) Cascade	5.9	temporal pole
NFKBIB	28	16	457	1774	2.2437370719374856	0.013149672266456459	2.262390670553936	0.15889691372576412	REACT:R-HSA-181438	Toll Like Receptor 2 (TLR2) Cascade	14.0	temporal white matter
NFKBIB	28	16	457	1774	2.2437370719374856	0.013149672266456459	2.262390670553936	0.15889691372576412	REACT:R-HSA-181438	Toll Like Receptor 2 (TLR2) Cascade	6.2	temporo-insular cortex, parainsular gyrus
NFKBIB	28	16	457	1774	2.2437370719374856	0.013149672266456459	2.262390670553936	0.15889691372576412	REACT:R-HSA-181438	Toll Like Receptor 2 (TLR2) Cascade	7.6	temporo-occipital transitional zone
NFKBIB	28	16	457	1774	2.2437370719374856	0.013149672266456459	2.262390670553936	0.15889691372576412	REACT:R-HSA-181438	Toll Like Receptor 2 (TLR2) Cascade	6.5	transversal temporal gyrus, anterior
NFKBIB	28	16	457	1774	2.2437370719374856	0.013149672266456459	2.262390670553936	0.15889691372576412	REACT:R-HSA-181438	Toll Like Receptor 2 (TLR2) Cascade	6.7	transversal temporal gyrus, posterior
NFKBIB	28	16	457	1774	2.2437370719374856	0.013149672266456459	2.262390670553936	0.15889691372576412	REACT:R-HSA-181438	Toll Like Receptor 2 (TLR2) Cascade	9.9	ventral medullary reticular nucleus
NFKBIB	28	16	457	1774	2.2437370719374856	0.013149672266456459	2.262390670553936	0.15889691372576412	REACT:R-HSA-181438	Toll Like Receptor 2 (TLR2) Cascade	6.4	ventral periolivary nuclei
NFKBIB	28	16	457	1774	2.2437370719374856	0.013149672266456459	2.262390670553936	0.15889691372576412	REACT:R-HSA-181438	Toll Like Receptor 2 (TLR2) Cascade	6.1	ventral posterolateral thalamic nucleus
NFKBIB	28	16	457	1774	2.2437370719374856	0.013149672266456459	2.262390670553936	0.15889691372576412	REACT:R-HSA-181438	Toll Like Receptor 2 (TLR2) Cascade	7.2	ventral posteromedial thalamic nucleus
NFKBIB	28	16	457	1774	2.2437370719374856	0.013149672266456459	2.262390670553936	0.15889691372576412	REACT:R-HSA-181438	Toll Like Receptor 2 (TLR2) Cascade	8.4	ventral tegmental area
NFKBIB	28	16	457	1774	2.2437370719374856	0.013149672266456459	2.262390670553936	0.15889691372576412	REACT:R-HSA-181438	Toll Like Receptor 2 (TLR2) Cascade	6.0	ventral thalamic nuclei
NFKBIB	28	16	457	1774	2.2437370719374856	0.013149672266456459	2.262390670553936	0.15889691372576412	REACT:R-HSA-181438	Toll Like Receptor 2 (TLR2) Cascade	8.8	ventrolateral medulla, A1-C1 cell groups
NFKBIB	28	16	457	1774	2.2437370719374856	0.013149672266456459	2.262390670553936	0.15889691372576412	REACT:R-HSA-181438	Toll Like Receptor 2 (TLR2) Cascade	6.3	ventrolateral tegmental area, A5 NE cell group
NFKBIB	28	16	457	1774	2.2437370719374856	0.013149672266456459	2.262390670553936	0.15889691372576412	REACT:R-HSA-181438	Toll Like Receptor 2 (TLR2) Cascade	4.1	ventromedial nucleus
NFKBIB	28	16	457	1774	2.2437370719374856	0.013149672266456459	2.262390670553936	0.15889691372576412	REACT:R-HSA-181438	Toll Like Receptor 2 (TLR2) Cascade	3.8	vermis
NFKBIB	28	16	457	1774	2.2437370719374856	0.013149672266456459	2.262390670553936	0.15889691372576412	REACT:R-HSA-181438	Toll Like Receptor 2 (TLR2) Cascade	6.1	zona incerta
NFKBIB	28	16	457	1774	2.2437370719374856	0.013149672266456459	2.262390670553936	0.15889691372576412	REACT:R-HSA-168164	Toll Like Receptor 3 (TLR3) Cascade	6.1	amygdala
NFKBIB	28	16	457	1774	2.2437370719374856	0.013149672266456459	2.262390670553936	0.15889691372576412	REACT:R-HSA-168164	Toll Like Receptor 3 (TLR3) Cascade	6.4	angular gyrus
NFKBIB	28	16	457	1774	2.2437370719374856	0.013149672266456459	2.262390670553936	0.15889691372576412	REACT:R-HSA-168164	Toll Like Receptor 3 (TLR3) Cascade	14.9	angular gyrus (white matter)
NFKBIB	28	16	457	1774	2.2437370719374856	0.013149672266456459	2.262390670553936	0.15889691372576412	REACT:R-HSA-168164	Toll Like Receptor 3 (TLR3) Cascade	4.3	anterior cingulate cortex, supragenual-dorsal
NFKBIB	28	16	457	1774	2.2437370719374856	0.013149672266456459	2.262390670553936	0.15889691372576412	REACT:R-HSA-168164	Toll Like Receptor 3 (TLR3) Cascade	4.9	anterior cingulate cortex, supragenual-ventral
NFKBIB	28	16	457	1774	2.2437370719374856	0.013149672266456459	2.262390670553936	0.15889691372576412	REACT:R-HSA-168164	Toll Like Receptor 3 (TLR3) Cascade	8.3	anterior cochlear nucleus, ventral
NFKBIB	28	16	457	1774	2.2437370719374856	0.013149672266456459	2.262390670553936	0.15889691372576412	REACT:R-HSA-168164	Toll Like Receptor 3 (TLR3) Cascade	9.7	anterior funiculus (white matter)
NFKBIB	28	16	457	1774	2.2437370719374856	0.013149672266456459	2.262390670553936	0.15889691372576412	REACT:R-HSA-168164	Toll Like Receptor 3 (TLR3) Cascade	5.0	anterior insular cortex, dorsal
NFKBIB	28	16	457	1774	2.2437370719374856	0.013149672266456459	2.262390670553936	0.15889691372576412	REACT:R-HSA-168164	Toll Like Receptor 3 (TLR3) Cascade	6.2	anterior insular cortex, ventral
NFKBIB	28	16	457	1774	2.2437370719374856	0.013149672266456459	2.262390670553936	0.15889691372576412	REACT:R-HSA-168164	Toll Like Receptor 3 (TLR3) Cascade	7.5	anterior thalamic nucleus, ventral
NFKBIB	28	16	457	1774	2.2437370719374856	0.013149672266456459	2.262390670553936	0.15889691372576412	REACT:R-HSA-168164	Toll Like Receptor 3 (TLR3) Cascade	5.0	arcuate nucleus
NFKBIB	28	16	457	1774	2.2437370719374856	0.013149672266456459	2.262390670553936	0.15889691372576412	REACT:R-HSA-168164	Toll Like Receptor 3 (TLR3) Cascade	6.8	area parastriata, inferior
NFKBIB	28	16	457	1774	2.2437370719374856	0.013149672266456459	2.262390670553936	0.15889691372576412	REACT:R-HSA-168164	Toll Like Receptor 3 (TLR3) Cascade	7.3	area parastriata, parietal
NFKBIB	28	16	457	1774	2.2437370719374856	0.013149672266456459	2.262390670553936	0.15889691372576412	REACT:R-HSA-168164	Toll Like Receptor 3 (TLR3) Cascade	6.5	area parastriata, superior
NFKBIB	28	16	457	1774	2.2437370719374856	0.013149672266456459	2.262390670553936	0.15889691372576412	REACT:R-HSA-168164	Toll Like Receptor 3 (TLR3) Cascade	6.4	area parastriata, temporal
NFKBIB	28	16	457	1774	2.2437370719374856	0.013149672266456459	2.262390670553936	0.15889691372576412	REACT:R-HSA-168164	Toll Like Receptor 3 (TLR3) Cascade	9.5	area postrema
NFKBIB	28	16	457	1774	2.2437370719374856	0.013149672266456459	2.262390670553936	0.15889691372576412	REACT:R-HSA-168164	Toll Like Receptor 3 (TLR3) Cascade	7.5	area striata
NFKBIB	28	16	457	1774	2.2437370719374856	0.013149672266456459	2.262390670553936	0.15889691372576412	REACT:R-HSA-168164	Toll Like Receptor 3 (TLR3) Cascade	9.7	area striata (white matter)
NFKBIB	28	16	457	1774	2.2437370719374856	0.013149672266456459	2.262390670553936	0.15889691372576412	REACT:R-HSA-168164	Toll Like Receptor 3 (TLR3) Cascade	5.1	basal amygdala
NFKBIB	28	16	457	1774	2.2437370719374856	0.013149672266456459	2.262390670553936	0.15889691372576412	REACT:R-HSA-168164	Toll Like Receptor 3 (TLR3) Cascade	6.4	caudate nucleus
NFKBIB	28	16	457	1774	2.2437370719374856	0.013149672266456459	2.262390670553936	0.15889691372576412	REACT:R-HSA-168164	Toll Like Receptor 3 (TLR3) Cascade	6.6	central amygdala
NFKBIB	28	16	457	1774	2.2437370719374856	0.013149672266456459	2.262390670553936	0.15889691372576412	REACT:R-HSA-168164	Toll Like Receptor 3 (TLR3) Cascade	9.9	centromedial thalamic nucleus
NFKBIB	28	16	457	1774	2.2437370719374856	0.013149672266456459	2.262390670553936	0.15889691372576412	REACT:R-HSA-168164	Toll Like Receptor 3 (TLR3) Cascade	4.4	cerebellar cortex
NFKBIB	28	16	457	1774	2.2437370719374856	0.013149672266456459	2.262390670553936	0.15889691372576412	REACT:R-HSA-168164	Toll Like Receptor 3 (TLR3) Cascade	10.0	cerebellar nuclei
NFKBIB	28	16	457	1774	2.2437370719374856	0.013149672266456459	2.262390670553936	0.15889691372576412	REACT:R-HSA-168164	Toll Like Receptor 3 (TLR3) Cascade	11.6	cerebellar white matter
NFKBIB	28	16	457	1774	2.2437370719374856	0.013149672266456459	2.262390670553936	0.15889691372576412	REACT:R-HSA-168164	Toll Like Receptor 3 (TLR3) Cascade	7.4	cervical spinal cord, central gray
NFKBIB	28	16	457	1774	2.2437370719374856	0.013149672266456459	2.262390670553936	0.15889691372576412	REACT:R-HSA-168164	Toll Like Receptor 3 (TLR3) Cascade	8.0	cervical spinal cord, dorsal horn
NFKBIB	28	16	457	1774	2.2437370719374856	0.013149672266456459	2.262390670553936	0.15889691372576412	REACT:R-HSA-168164	Toll Like Receptor 3 (TLR3) Cascade	6.1	cervical spinal cord, ventral horn
NFKBIB	28	16	457	1774	2.2437370719374856	0.013149672266456459	2.262390670553936	0.15889691372576412	REACT:R-HSA-168164	Toll Like Receptor 3 (TLR3) Cascade	3.8	choroid plexus
NFKBIB	28	16	457	1774	2.2437370719374856	0.013149672266456459	2.262390670553936	0.15889691372576412	REACT:R-HSA-168164	Toll Like Receptor 3 (TLR3) Cascade	7.3	claustrum
NFKBIB	28	16	457	1774	2.2437370719374856	0.013149672266456459	2.262390670553936	0.15889691372576412	REACT:R-HSA-168164	Toll Like Receptor 3 (TLR3) Cascade	13.6	corpus callosum, genu (white matter)
NFKBIB	28	16	457	1774	2.2437370719374856	0.013149672266456459	2.262390670553936	0.15889691372576412	REACT:R-HSA-168164	Toll Like Receptor 3 (TLR3) Cascade	14.1	corpus callosum, splenium (white matter)
NFKBIB	28	16	457	1774	2.2437370719374856	0.013149672266456459	2.262390670553936	0.15889691372576412	REACT:R-HSA-168164	Toll Like Receptor 3 (TLR3) Cascade	4.2	corticomedial amygdala
NFKBIB	28	16	457	1774	2.2437370719374856	0.013149672266456459	2.262390670553936	0.15889691372576412	REACT:R-HSA-168164	Toll Like Receptor 3 (TLR3) Cascade	7.7	cuneiform nucleus
NFKBIB	28	16	457	1774	2.2437370719374856	0.013149672266456459	2.262390670553936	0.15889691372576412	REACT:R-HSA-168164	Toll Like Receptor 3 (TLR3) Cascade	4.4	dentate gyrus
NFKBIB	28	16	457	1774	2.2437370719374856	0.013149672266456459	2.262390670553936	0.15889691372576412	REACT:R-HSA-168164	Toll Like Receptor 3 (TLR3) Cascade	7.5	dorsal cochlear nucleus
NFKBIB	28	16	457	1774	2.2437370719374856	0.013149672266456459	2.262390670553936	0.15889691372576412	REACT:R-HSA-168164	Toll Like Receptor 3 (TLR3) Cascade	10.3	dorsal funiculus (white matter)
NFKBIB	28	16	457	1774	2.2437370719374856	0.013149672266456459	2.262390670553936	0.15889691372576412	REACT:R-HSA-168164	Toll Like Receptor 3 (TLR3) Cascade	9.1	dorsal medullary reticular nucleus
NFKBIB	28	16	457	1774	2.2437370719374856	0.013149672266456459	2.262390670553936	0.15889691372576412	REACT:R-HSA-168164	Toll Like Receptor 3 (TLR3) Cascade	7.1	dorsal motor vagal complex
NFKBIB	28	16	457	1774	2.2437370719374856	0.013149672266456459	2.262390670553936	0.15889691372576412	REACT:R-HSA-168164	Toll Like Receptor 3 (TLR3) Cascade	8.9	dorsal raphe nucleus
NFKBIB	28	16	457	1774	2.2437370719374856	0.013149672266456459	2.262390670553936	0.15889691372576412	REACT:R-HSA-168164	Toll Like Receptor 3 (TLR3) Cascade	8.9	dorsal tegmental nucleus
NFKBIB	28	16	457	1774	2.2437370719374856	0.013149672266456459	2.262390670553936	0.15889691372576412	REACT:R-HSA-168164	Toll Like Receptor 3 (TLR3) Cascade	9.5	dorsolateral tegmental area
NFKBIB	28	16	457	1774	2.2437370719374856	0.013149672266456459	2.262390670553936	0.15889691372576412	REACT:R-HSA-168164	Toll Like Receptor 3 (TLR3) Cascade	6.7	dorsomedial nucleus
NFKBIB	28	16	457	1774	2.2437370719374856	0.013149672266456459	2.262390670553936	0.15889691372576412	REACT:R-HSA-168164	Toll Like Receptor 3 (TLR3) Cascade	6.5	entorhinal gyrus
NFKBIB	28	16	457	1774	2.2437370719374856	0.013149672266456459	2.262390670553936	0.15889691372576412	REACT:R-HSA-168164	Toll Like Receptor 3 (TLR3) Cascade	3.7	flocculonodular lobe
NFKBIB	28	16	457	1774	2.2437370719374856	0.013149672266456459	2.262390670553936	0.15889691372576412	REACT:R-HSA-168164	Toll Like Receptor 3 (TLR3) Cascade	4.5	frontal eye field
NFKBIB	28	16	457	1774	2.2437370719374856	0.013149672266456459	2.262390670553936	0.15889691372576412	REACT:R-HSA-168164	Toll Like Receptor 3 (TLR3) Cascade	7.8	frontal operculum
NFKBIB	28	16	457	1774	2.2437370719374856	0.013149672266456459	2.262390670553936	0.15889691372576412	REACT:R-HSA-168164	Toll Like Receptor 3 (TLR3) Cascade	6.8	fusiform gyrus
NFKBIB	28	16	457	1774	2.2437370719374856	0.013149672266456459	2.262390670553936	0.15889691372576412	REACT:R-HSA-168164	Toll Like Receptor 3 (TLR3) Cascade	7.5	gigantocellular reticular nuclei, medullary
NFKBIB	28	16	457	1774	2.2437370719374856	0.013149672266456459	2.262390670553936	0.15889691372576412	REACT:R-HSA-168164	Toll Like Receptor 3 (TLR3) Cascade	7.1	gigantocellular reticular nuclei, pars
NFKBIB	28	16	457	1774	2.2437370719374856	0.013149672266456459	2.262390670553936	0.15889691372576412	REACT:R-HSA-168164	Toll Like Receptor 3 (TLR3) Cascade	10.7	globus pallidus, externus
NFKBIB	28	16	457	1774	2.2437370719374856	0.013149672266456459	2.262390670553936	0.15889691372576412	REACT:R-HSA-168164	Toll Like Receptor 3 (TLR3) Cascade	10.9	globus pallidus, internus
NFKBIB	28	16	457	1774	2.2437370719374856	0.013149672266456459	2.262390670553936	0.15889691372576412	REACT:R-HSA-168164	Toll Like Receptor 3 (TLR3) Cascade	5.7	habenula
NFKBIB	28	16	457	1774	2.2437370719374856	0.013149672266456459	2.262390670553936	0.15889691372576412	REACT:R-HSA-168164	Toll Like Receptor 3 (TLR3) Cascade	5.4	hippocampus
NFKBIB	28	16	457	1774	2.2437370719374856	0.013149672266456459	2.262390670553936	0.15889691372576412	REACT:R-HSA-168164	Toll Like Receptor 3 (TLR3) Cascade	4.8	hippocampus, CA1
NFKBIB	28	16	457	1774	2.2437370719374856	0.013149672266456459	2.262390670553936	0.15889691372576412	REACT:R-HSA-168164	Toll Like Receptor 3 (TLR3) Cascade	6.5	hippocampus, CA2
NFKBIB	28	16	457	1774	2.2437370719374856	0.013149672266456459	2.262390670553936	0.15889691372576412	REACT:R-HSA-168164	Toll Like Receptor 3 (TLR3) Cascade	4.6	hippocampus, CA3
NFKBIB	28	16	457	1774	2.2437370719374856	0.013149672266456459	2.262390670553936	0.15889691372576412	REACT:R-HSA-168164	Toll Like Receptor 3 (TLR3) Cascade	7.2	inferior colliculus
NFKBIB	28	16	457	1774	2.2437370719374856	0.013149672266456459	2.262390670553936	0.15889691372576412	REACT:R-HSA-168164	Toll Like Receptor 3 (TLR3) Cascade	5.0	inferior frontal gyrus, opercular
NFKBIB	28	16	457	1774	2.2437370719374856	0.013149672266456459	2.262390670553936	0.15889691372576412	REACT:R-HSA-168164	Toll Like Receptor 3 (TLR3) Cascade	8.4	inferior olive
NFKBIB	28	16	457	1774	2.2437370719374856	0.013149672266456459	2.262390670553936	0.15889691372576412	REACT:R-HSA-168164	Toll Like Receptor 3 (TLR3) Cascade	6.9	inferior parietal lobule
NFKBIB	28	16	457	1774	2.2437370719374856	0.013149672266456459	2.262390670553936	0.15889691372576412	REACT:R-HSA-168164	Toll Like Receptor 3 (TLR3) Cascade	5.4	inferior temporal gyrus
NFKBIB	28	16	457	1774	2.2437370719374856	0.013149672266456459	2.262390670553936	0.15889691372576412	REACT:R-HSA-168164	Toll Like Receptor 3 (TLR3) Cascade	6.1	intraparietal deep sulcus
NFKBIB	28	16	457	1774	2.2437370719374856	0.013149672266456459	2.262390670553936	0.15889691372576412	REACT:R-HSA-168164	Toll Like Receptor 3 (TLR3) Cascade	8.2	Kolliker-Fuse nucleus
NFKBIB	28	16	457	1774	2.2437370719374856	0.013149672266456459	2.262390670553936	0.15889691372576412	REACT:R-HSA-168164	Toll Like Receptor 3 (TLR3) Cascade	5.9	lateral amygdala
NFKBIB	28	16	457	1774	2.2437370719374856	0.013149672266456459	2.262390670553936	0.15889691372576412	REACT:R-HSA-168164	Toll Like Receptor 3 (TLR3) Cascade	10.4	lateral funiculus (white matter)
NFKBIB	28	16	457	1774	2.2437370719374856	0.013149672266456459	2.262390670553936	0.15889691372576412	REACT:R-HSA-168164	Toll Like Receptor 3 (TLR3) Cascade	6.4	lateral geniculate body
NFKBIB	28	16	457	1774	2.2437370719374856	0.013149672266456459	2.262390670553936	0.15889691372576412	REACT:R-HSA-168164	Toll Like Receptor 3 (TLR3) Cascade	7.5	lateral hypothalamic area
NFKBIB	28	16	457	1774	2.2437370719374856	0.013149672266456459	2.262390670553936	0.15889691372576412	REACT:R-HSA-168164	Toll Like Receptor 3 (TLR3) Cascade	6.9	lateral lemniscal nuclei
NFKBIB	28	16	457	1774	2.2437370719374856	0.013149672266456459	2.262390670553936	0.15889691372576412	REACT:R-HSA-168164	Toll Like Receptor 3 (TLR3) Cascade	9.0	lateral medullary reticular nucleus
NFKBIB	28	16	457	1774	2.2437370719374856	0.013149672266456459	2.262390670553936	0.15889691372576412	REACT:R-HSA-168164	Toll Like Receptor 3 (TLR3) Cascade	10.6	lateral parabrachial nucleus
NFKBIB	28	16	457	1774	2.2437370719374856	0.013149672266456459	2.262390670553936	0.15889691372576412	REACT:R-HSA-168164	Toll Like Receptor 3 (TLR3) Cascade	6.5	lateral thalamic nuclei
NFKBIB	28	16	457	1774	2.2437370719374856	0.013149672266456459	2.262390670553936	0.15889691372576412	REACT:R-HSA-168164	Toll Like Receptor 3 (TLR3) Cascade	7.9	lateral vestibular nucleus
NFKBIB	28	16	457	1774	2.2437370719374856	0.013149672266456459	2.262390670553936	0.15889691372576412	REACT:R-HSA-168164	Toll Like Receptor 3 (TLR3) Cascade	4.8	lingual gyrus
NFKBIB	28	16	457	1774	2.2437370719374856	0.013149672266456459	2.262390670553936	0.15889691372576412	REACT:R-HSA-168164	Toll Like Receptor 3 (TLR3) Cascade	5.7	locus coeruleus
NFKBIB	28	16	457	1774	2.2437370719374856	0.013149672266456459	2.262390670553936	0.15889691372576412	REACT:R-HSA-168164	Toll Like Receptor 3 (TLR3) Cascade	8.1	mammillary body
NFKBIB	28	16	457	1774	2.2437370719374856	0.013149672266456459	2.262390670553936	0.15889691372576412	REACT:R-HSA-168164	Toll Like Receptor 3 (TLR3) Cascade	5.8	medial dorsal thalamic nucleus
NFKBIB	28	16	457	1774	2.2437370719374856	0.013149672266456459	2.262390670553936	0.15889691372576412	REACT:R-HSA-168164	Toll Like Receptor 3 (TLR3) Cascade	5.4	medial geniculate body
NFKBIB	28	16	457	1774	2.2437370719374856	0.013149672266456459	2.262390670553936	0.15889691372576412	REACT:R-HSA-168164	Toll Like Receptor 3 (TLR3) Cascade	10.3	medial olivary nucleus
NFKBIB	28	16	457	1774	2.2437370719374856	0.013149672266456459	2.262390670553936	0.15889691372576412	REACT:R-HSA-168164	Toll Like Receptor 3 (TLR3) Cascade	10.3	medial parabrachial nucleus
NFKBIB	28	16	457	1774	2.2437370719374856	0.013149672266456459	2.262390670553936	0.15889691372576412	REACT:R-HSA-168164	Toll Like Receptor 3 (TLR3) Cascade	7.1	medial periolivary nuclei
NFKBIB	28	16	457	1774	2.2437370719374856	0.013149672266456459	2.262390670553936	0.15889691372576412	REACT:R-HSA-168164	Toll Like Receptor 3 (TLR3) Cascade	6.2	medial vestibular nucleus
NFKBIB	28	16	457	1774	2.2437370719374856	0.013149672266456459	2.262390670553936	0.15889691372576412	REACT:R-HSA-168164	Toll Like Receptor 3 (TLR3) Cascade	8.2	median raphe nucleus
NFKBIB	28	16	457	1774	2.2437370719374856	0.013149672266456459	2.262390670553936	0.15889691372576412	REACT:R-HSA-168164	Toll Like Receptor 3 (TLR3) Cascade	4.7	middle cingulate cortex
NFKBIB	28	16	457	1774	2.2437370719374856	0.013149672266456459	2.262390670553936	0.15889691372576412	REACT:R-HSA-168164	Toll Like Receptor 3 (TLR3) Cascade	6.5	middle temporal gyrus
NFKBIB	28	16	457	1774	2.2437370719374856	0.013149672266456459	2.262390670553936	0.15889691372576412	REACT:R-HSA-168164	Toll Like Receptor 3 (TLR3) Cascade	5.7	motor facial nucleus
NFKBIB	28	16	457	1774	2.2437370719374856	0.013149672266456459	2.262390670553936	0.15889691372576412	REACT:R-HSA-168164	Toll Like Receptor 3 (TLR3) Cascade	8.1	motor hypoglossal nucleus
NFKBIB	28	16	457	1774	2.2437370719374856	0.013149672266456459	2.262390670553936	0.15889691372576412	REACT:R-HSA-168164	Toll Like Receptor 3 (TLR3) Cascade	6.9	motor trigeminal nucleus
NFKBIB	28	16	457	1774	2.2437370719374856	0.013149672266456459	2.262390670553936	0.15889691372576412	REACT:R-HSA-168164	Toll Like Receptor 3 (TLR3) Cascade	7.0	nuclei of the trapezoid body
NFKBIB	28	16	457	1774	2.2437370719374856	0.013149672266456459	2.262390670553936	0.15889691372576412	REACT:R-HSA-168164	Toll Like Receptor 3 (TLR3) Cascade	7.7	nucleus accumbens
NFKBIB	28	16	457	1774	2.2437370719374856	0.013149672266456459	2.262390670553936	0.15889691372576412	REACT:R-HSA-168164	Toll Like Receptor 3 (TLR3) Cascade	12.1	nucleus ambiguus
NFKBIB	28	16	457	1774	2.2437370719374856	0.013149672266456459	2.262390670553936	0.15889691372576412	REACT:R-HSA-168164	Toll Like Receptor 3 (TLR3) Cascade	6.7	nucleus basalis of Meynert
NFKBIB	28	16	457	1774	2.2437370719374856	0.013149672266456459	2.262390670553936	0.15889691372576412	REACT:R-HSA-168164	Toll Like Receptor 3 (TLR3) Cascade	8.4	nucleus cuneatus
NFKBIB	28	16	457	1774	2.2437370719374856	0.013149672266456459	2.262390670553936	0.15889691372576412	REACT:R-HSA-168164	Toll Like Receptor 3 (TLR3) Cascade	6.5	nucleus gracilis
NFKBIB	28	16	457	1774	2.2437370719374856	0.013149672266456459	2.262390670553936	0.15889691372576412	REACT:R-HSA-168164	Toll Like Receptor 3 (TLR3) Cascade	6.2	nucleus of the diagonal band
NFKBIB	28	16	457	1774	2.2437370719374856	0.013149672266456459	2.262390670553936	0.15889691372576412	REACT:R-HSA-168164	Toll Like Receptor 3 (TLR3) Cascade	5.6	nucleus raphe magnus
NFKBIB	28	16	457	1774	2.2437370719374856	0.013149672266456459	2.262390670553936	0.15889691372576412	REACT:R-HSA-168164	Toll Like Receptor 3 (TLR3) Cascade	10.4	nucleus raphe obscurus
NFKBIB	28	16	457	1774	2.2437370719374856	0.013149672266456459	2.262390670553936	0.15889691372576412	REACT:R-HSA-168164	Toll Like Receptor 3 (TLR3) Cascade	11.3	nucleus raphe pallidus
NFKBIB	28	16	457	1774	2.2437370719374856	0.013149672266456459	2.262390670553936	0.15889691372576412	REACT:R-HSA-168164	Toll Like Receptor 3 (TLR3) Cascade	10.0	nucleus reuniens
NFKBIB	28	16	457	1774	2.2437370719374856	0.013149672266456459	2.262390670553936	0.15889691372576412	REACT:R-HSA-168164	Toll Like Receptor 3 (TLR3) Cascade	8.1	nucleus rhomboideus
NFKBIB	28	16	457	1774	2.2437370719374856	0.013149672266456459	2.262390670553936	0.15889691372576412	REACT:R-HSA-168164	Toll Like Receptor 3 (TLR3) Cascade	7.1	nucleus tractus solitarii
NFKBIB	28	16	457	1774	2.2437370719374856	0.013149672266456459	2.262390670553936	0.15889691372576412	REACT:R-HSA-168164	Toll Like Receptor 3 (TLR3) Cascade	4.8	occipital cortex
NFKBIB	28	16	457	1774	2.2437370719374856	0.013149672266456459	2.262390670553936	0.15889691372576412	REACT:R-HSA-168164	Toll Like Receptor 3 (TLR3) Cascade	11.6	occipital cortex (white matter)
NFKBIB	28	16	457	1774	2.2437370719374856	0.013149672266456459	2.262390670553936	0.15889691372576412	REACT:R-HSA-168164	Toll Like Receptor 3 (TLR3) Cascade	5.9	olfactory area
NFKBIB	28	16	457	1774	2.2437370719374856	0.013149672266456459	2.262390670553936	0.15889691372576412	REACT:R-HSA-168164	Toll Like Receptor 3 (TLR3) Cascade	4.6	olfactory tubercle
NFKBIB	28	16	457	1774	2.2437370719374856	0.013149672266456459	2.262390670553936	0.15889691372576412	REACT:R-HSA-168164	Toll Like Receptor 3 (TLR3) Cascade	5.0	orbitofrontal gyrus, anterior
NFKBIB	28	16	457	1774	2.2437370719374856	0.013149672266456459	2.262390670553936	0.15889691372576412	REACT:R-HSA-168164	Toll Like Receptor 3 (TLR3) Cascade	4.8	paracentral lobule, anterior
NFKBIB	28	16	457	1774	2.2437370719374856	0.013149672266456459	2.262390670553936	0.15889691372576412	REACT:R-HSA-168164	Toll Like Receptor 3 (TLR3) Cascade	4.6	paracentral lobule, posterior
NFKBIB	28	16	457	1774	2.2437370719374856	0.013149672266456459	2.262390670553936	0.15889691372576412	REACT:R-HSA-168164	Toll Like Receptor 3 (TLR3) Cascade	4.5	parahippocampal cortex
NFKBIB	28	16	457	1774	2.2437370719374856	0.013149672266456459	2.262390670553936	0.15889691372576412	REACT:R-HSA-168164	Toll Like Receptor 3 (TLR3) Cascade	9.2	parahippocampal cortex (white matter)
NFKBIB	28	16	457	1774	2.2437370719374856	0.013149672266456459	2.262390670553936	0.15889691372576412	REACT:R-HSA-168164	Toll Like Receptor 3 (TLR3) Cascade	8.0	paramedian reticular nucleus
NFKBIB	28	16	457	1774	2.2437370719374856	0.013149672266456459	2.262390670553936	0.15889691372576412	REACT:R-HSA-168164	Toll Like Receptor 3 (TLR3) Cascade	6.2	paraventricular nucleus
NFKBIB	28	16	457	1774	2.2437370719374856	0.013149672266456459	2.262390670553936	0.15889691372576412	REACT:R-HSA-168164	Toll Like Receptor 3 (TLR3) Cascade	3.5	parietal operculum
NFKBIB	28	16	457	1774	2.2437370719374856	0.013149672266456459	2.262390670553936	0.15889691372576412	REACT:R-HSA-168164	Toll Like Receptor 3 (TLR3) Cascade	5.2	parieto-insular cortex
NFKBIB	28	16	457	1774	2.2437370719374856	0.013149672266456459	2.262390670553936	0.15889691372576412	REACT:R-HSA-168164	Toll Like Receptor 3 (TLR3) Cascade	5.8	parieto-occipital transitional area
NFKBIB	28	16	457	1774	2.2437370719374856	0.013149672266456459	2.262390670553936	0.15889691372576412	REACT:R-HSA-168164	Toll Like Receptor 3 (TLR3) Cascade	13.5	parieto-temporal junction (white matter)
NFKBIB	28	16	457	1774	2.2437370719374856	0.013149672266456459	2.262390670553936	0.15889691372576412	REACT:R-HSA-168164	Toll Like Receptor 3 (TLR3) Cascade	6.9	parvicellular reticular nuclei
NFKBIB	28	16	457	1774	2.2437370719374856	0.013149672266456459	2.262390670553936	0.15889691372576412	REACT:R-HSA-168164	Toll Like Receptor 3 (TLR3) Cascade	7.9	parvicellular reticular nuclei, medullary
NFKBIB	28	16	457	1774	2.2437370719374856	0.013149672266456459	2.262390670553936	0.15889691372576412	REACT:R-HSA-168164	Toll Like Receptor 3 (TLR3) Cascade	8.6	pedunculopontine tegmental nucleus
NFKBIB	28	16	457	1774	2.2437370719374856	0.013149672266456459	2.262390670553936	0.15889691372576412	REACT:R-HSA-168164	Toll Like Receptor 3 (TLR3) Cascade	5.8	periaquaductal grey, anterior
NFKBIB	28	16	457	1774	2.2437370719374856	0.013149672266456459	2.262390670553936	0.15889691372576412	REACT:R-HSA-168164	Toll Like Receptor 3 (TLR3) Cascade	6.3	periaquaductal grey, dorsal
NFKBIB	28	16	457	1774	2.2437370719374856	0.013149672266456459	2.262390670553936	0.15889691372576412	REACT:R-HSA-168164	Toll Like Receptor 3 (TLR3) Cascade	6.6	periaquaductal grey, lateral
NFKBIB	28	16	457	1774	2.2437370719374856	0.013149672266456459	2.262390670553936	0.15889691372576412	REACT:R-HSA-168164	Toll Like Receptor 3 (TLR3) Cascade	5.7	perirhinal gyrus
NFKBIB	28	16	457	1774	2.2437370719374856	0.013149672266456459	2.262390670553936	0.15889691372576412	REACT:R-HSA-168164	Toll Like Receptor 3 (TLR3) Cascade	9.7	peritrigeminal nucleus
NFKBIB	28	16	457	1774	2.2437370719374856	0.013149672266456459	2.262390670553936	0.15889691372576412	REACT:R-HSA-168164	Toll Like Receptor 3 (TLR3) Cascade	11.0	piriform cortex
NFKBIB	28	16	457	1774	2.2437370719374856	0.013149672266456459	2.262390670553936	0.15889691372576412	REACT:R-HSA-168164	Toll Like Receptor 3 (TLR3) Cascade	8.0	pontine nuclei
NFKBIB	28	16	457	1774	2.2437370719374856	0.013149672266456459	2.262390670553936	0.15889691372576412	REACT:R-HSA-168164	Toll Like Receptor 3 (TLR3) Cascade	7.6	pontine raphe nucleus
NFKBIB	28	16	457	1774	2.2437370719374856	0.013149672266456459	2.262390670553936	0.15889691372576412	REACT:R-HSA-168164	Toll Like Receptor 3 (TLR3) Cascade	2.6	postcentral gyrus
NFKBIB	28	16	457	1774	2.2437370719374856	0.013149672266456459	2.262390670553936	0.15889691372576412	REACT:R-HSA-168164	Toll Like Receptor 3 (TLR3) Cascade	5.7	postcentral gyrus, dorsal
NFKBIB	28	16	457	1774	2.2437370719374856	0.013149672266456459	2.262390670553936	0.15889691372576412	REACT:R-HSA-168164	Toll Like Receptor 3 (TLR3) Cascade	5.0	postcentral gyrus, middle
NFKBIB	28	16	457	1774	2.2437370719374856	0.013149672266456459	2.262390670553936	0.15889691372576412	REACT:R-HSA-168164	Toll Like Receptor 3 (TLR3) Cascade	6.5	postcentral gyrus, ventral
NFKBIB	28	16	457	1774	2.2437370719374856	0.013149672266456459	2.262390670553936	0.15889691372576412	REACT:R-HSA-168164	Toll Like Receptor 3 (TLR3) Cascade	3.1	posterior cingulate cortex
NFKBIB	28	16	457	1774	2.2437370719374856	0.013149672266456459	2.262390670553936	0.15889691372576412	REACT:R-HSA-168164	Toll Like Receptor 3 (TLR3) Cascade	5.7	posterior cingulate cortex, dorsal
NFKBIB	28	16	457	1774	2.2437370719374856	0.013149672266456459	2.262390670553936	0.15889691372576412	REACT:R-HSA-168164	Toll Like Receptor 3 (TLR3) Cascade	5.1	posterior cingulate cortex, ventral
NFKBIB	28	16	457	1774	2.2437370719374856	0.013149672266456459	2.262390670553936	0.15889691372576412	REACT:R-HSA-168164	Toll Like Receptor 3 (TLR3) Cascade	4.8	posterior insular cortex
NFKBIB	28	16	457	1774	2.2437370719374856	0.013149672266456459	2.262390670553936	0.15889691372576412	REACT:R-HSA-168164	Toll Like Receptor 3 (TLR3) Cascade	5.9	posterior thalamic nucleus
NFKBIB	28	16	457	1774	2.2437370719374856	0.013149672266456459	2.262390670553936	0.15889691372576412	REACT:R-HSA-168164	Toll Like Receptor 3 (TLR3) Cascade	9.2	posteroventral cochlear nucleus
NFKBIB	28	16	457	1774	2.2437370719374856	0.013149672266456459	2.262390670553936	0.15889691372576412	REACT:R-HSA-168164	Toll Like Receptor 3 (TLR3) Cascade	4.1	precentral gyrus
NFKBIB	28	16	457	1774	2.2437370719374856	0.013149672266456459	2.262390670553936	0.15889691372576412	REACT:R-HSA-168164	Toll Like Receptor 3 (TLR3) Cascade	4.5	precentral gyrus, dorsal
NFKBIB	28	16	457	1774	2.2437370719374856	0.013149672266456459	2.262390670553936	0.15889691372576412	REACT:R-HSA-168164	Toll Like Receptor 3 (TLR3) Cascade	6.3	precentral gyrus, middle
NFKBIB	28	16	457	1774	2.2437370719374856	0.013149672266456459	2.262390670553936	0.15889691372576412	REACT:R-HSA-168164	Toll Like Receptor 3 (TLR3) Cascade	5.3	precentral gyrus, ventral
NFKBIB	28	16	457	1774	2.2437370719374856	0.013149672266456459	2.262390670553936	0.15889691372576412	REACT:R-HSA-168164	Toll Like Receptor 3 (TLR3) Cascade	5.7	precuneus
NFKBIB	28	16	457	1774	2.2437370719374856	0.013149672266456459	2.262390670553936	0.15889691372576412	REACT:R-HSA-168164	Toll Like Receptor 3 (TLR3) Cascade	5.5	premotor cortex, dorsal
NFKBIB	28	16	457	1774	2.2437370719374856	0.013149672266456459	2.262390670553936	0.15889691372576412	REACT:R-HSA-168164	Toll Like Receptor 3 (TLR3) Cascade	4.8	premotor cortex, ventral
NFKBIB	28	16	457	1774	2.2437370719374856	0.013149672266456459	2.262390670553936	0.15889691372576412	REACT:R-HSA-168164	Toll Like Receptor 3 (TLR3) Cascade	6.5	preoptic area
NFKBIB	28	16	457	1774	2.2437370719374856	0.013149672266456459	2.262390670553936	0.15889691372576412	REACT:R-HSA-168164	Toll Like Receptor 3 (TLR3) Cascade	7.6	prepositus hypoglossal nucleus
NFKBIB	28	16	457	1774	2.2437370719374856	0.013149672266456459	2.262390670553936	0.15889691372576412	REACT:R-HSA-168164	Toll Like Receptor 3 (TLR3) Cascade	6.3	pretectal area
NFKBIB	28	16	457	1774	2.2437370719374856	0.013149672266456459	2.262390670553936	0.15889691372576412	REACT:R-HSA-168164	Toll Like Receptor 3 (TLR3) Cascade	7.4	principal sensory trigeminal nucleus
NFKBIB	28	16	457	1774	2.2437370719374856	0.013149672266456459	2.262390670553936	0.15889691372576412	REACT:R-HSA-168164	Toll Like Receptor 3 (TLR3) Cascade	6.0	pulvinar
NFKBIB	28	16	457	1774	2.2437370719374856	0.013149672266456459	2.262390670553936	0.15889691372576412	REACT:R-HSA-168164	Toll Like Receptor 3 (TLR3) Cascade	5.7	putamen
NFKBIB	28	16	457	1774	2.2437370719374856	0.013149672266456459	2.262390670553936	0.15889691372576412	REACT:R-HSA-168164	Toll Like Receptor 3 (TLR3) Cascade	8.5	red nucleus
NFKBIB	28	16	457	1774	2.2437370719374856	0.013149672266456459	2.262390670553936	0.15889691372576412	REACT:R-HSA-168164	Toll Like Receptor 3 (TLR3) Cascade	6.5	reticular pontine nucleus, caudal
NFKBIB	28	16	457	1774	2.2437370719374856	0.013149672266456459	2.262390670553936	0.15889691372576412	REACT:R-HSA-168164	Toll Like Receptor 3 (TLR3) Cascade	7.6	reticular pontine nucleus, oral
NFKBIB	28	16	457	1774	2.2437370719374856	0.013149672266456459	2.262390670553936	0.15889691372576412	REACT:R-HSA-168164	Toll Like Receptor 3 (TLR3) Cascade	5.5	reticulotegmental nucleus
NFKBIB	28	16	457	1774	2.2437370719374856	0.013149672266456459	2.262390670553936	0.15889691372576412	REACT:R-HSA-168164	Toll Like Receptor 3 (TLR3) Cascade	6.7	retrosplenial cortex
NFKBIB	28	16	457	1774	2.2437370719374856	0.013149672266456459	2.262390670553936	0.15889691372576412	REACT:R-HSA-168164	Toll Like Receptor 3 (TLR3) Cascade	6.7	septal nuclei
NFKBIB	28	16	457	1774	2.2437370719374856	0.013149672266456459	2.262390670553936	0.15889691372576412	REACT:R-HSA-168164	Toll Like Receptor 3 (TLR3) Cascade	5.4	somatomor cortex, precentral gyrus (white matter)
NFKBIB	28	16	457	1774	2.2437370719374856	0.013149672266456459	2.262390670553936	0.15889691372576412	REACT:R-HSA-168164	Toll Like Receptor 3 (TLR3) Cascade	5.2	somatosensory cortex, postcentral gyrus, ventral (white matter)
NFKBIB	28	16	457	1774	2.2437370719374856	0.013149672266456459	2.262390670553936	0.15889691372576412	REACT:R-HSA-168164	Toll Like Receptor 3 (TLR3) Cascade	7.9	spinal trigeminal nucleus, caudal
NFKBIB	28	16	457	1774	2.2437370719374856	0.013149672266456459	2.262390670553936	0.15889691372576412	REACT:R-HSA-168164	Toll Like Receptor 3 (TLR3) Cascade	7.3	spinal trigeminal nucleus, interpolar
NFKBIB	28	16	457	1774	2.2437370719374856	0.013149672266456459	2.262390670553936	0.15889691372576412	REACT:R-HSA-168164	Toll Like Receptor 3 (TLR3) Cascade	8.6	spinal trigeminal nucleus, oral
NFKBIB	28	16	457	1774	2.2437370719374856	0.013149672266456459	2.262390670553936	0.15889691372576412	REACT:R-HSA-168164	Toll Like Receptor 3 (TLR3) Cascade	8.1	spinal vestibular nucleus
NFKBIB	28	16	457	1774	2.2437370719374856	0.013149672266456459	2.262390670553936	0.15889691372576412	REACT:R-HSA-168164	Toll Like Receptor 3 (TLR3) Cascade	6.3	stria terminalis, bed nucleus
NFKBIB	28	16	457	1774	2.2437370719374856	0.013149672266456459	2.262390670553936	0.15889691372576412	REACT:R-HSA-168164	Toll Like Receptor 3 (TLR3) Cascade	5.0	subcentral gyrus, S2
NFKBIB	28	16	457	1774	2.2437370719374856	0.013149672266456459	2.262390670553936	0.15889691372576412	REACT:R-HSA-168164	Toll Like Receptor 3 (TLR3) Cascade	7.6	subcoeruleus area
NFKBIB	28	16	457	1774	2.2437370719374856	0.013149672266456459	2.262390670553936	0.15889691372576412	REACT:R-HSA-168164	Toll Like Receptor 3 (TLR3) Cascade	6.7	subiculum
NFKBIB	28	16	457	1774	2.2437370719374856	0.013149672266456459	2.262390670553936	0.15889691372576412	REACT:R-HSA-168164	Toll Like Receptor 3 (TLR3) Cascade	5.9	substantia nigra
NFKBIB	28	16	457	1774	2.2437370719374856	0.013149672266456459	2.262390670553936	0.15889691372576412	REACT:R-HSA-168164	Toll Like Receptor 3 (TLR3) Cascade	7.4	subthalamic nucleus
NFKBIB	28	16	457	1774	2.2437370719374856	0.013149672266456459	2.262390670553936	0.15889691372576412	REACT:R-HSA-168164	Toll Like Receptor 3 (TLR3) Cascade	7.1	superior colliculus
NFKBIB	28	16	457	1774	2.2437370719374856	0.013149672266456459	2.262390670553936	0.15889691372576412	REACT:R-HSA-168164	Toll Like Receptor 3 (TLR3) Cascade	7.0	superior olive
NFKBIB	28	16	457	1774	2.2437370719374856	0.013149672266456459	2.262390670553936	0.15889691372576412	REACT:R-HSA-168164	Toll Like Receptor 3 (TLR3) Cascade	6.8	superior parietal lobule
NFKBIB	28	16	457	1774	2.2437370719374856	0.013149672266456459	2.262390670553936	0.15889691372576412	REACT:R-HSA-168164	Toll Like Receptor 3 (TLR3) Cascade	5.6	superior temporal gyrus
NFKBIB	28	16	457	1774	2.2437370719374856	0.013149672266456459	2.262390670553936	0.15889691372576412	REACT:R-HSA-168164	Toll Like Receptor 3 (TLR3) Cascade	7.9	superior vestibular nucleus
NFKBIB	28	16	457	1774	2.2437370719374856	0.013149672266456459	2.262390670553936	0.15889691372576412	REACT:R-HSA-168164	Toll Like Receptor 3 (TLR3) Cascade	4.9	supplementary motor cortex
NFKBIB	28	16	457	1774	2.2437370719374856	0.013149672266456459	2.262390670553936	0.15889691372576412	REACT:R-HSA-168164	Toll Like Receptor 3 (TLR3) Cascade	5.5	supramarginal gyrus
NFKBIB	28	16	457	1774	2.2437370719374856	0.013149672266456459	2.262390670553936	0.15889691372576412	REACT:R-HSA-168164	Toll Like Receptor 3 (TLR3) Cascade	7.5	supraoptic nucleus
NFKBIB	28	16	457	1774	2.2437370719374856	0.013149672266456459	2.262390670553936	0.15889691372576412	REACT:R-HSA-168164	Toll Like Receptor 3 (TLR3) Cascade	5.9	temporal pole
NFKBIB	28	16	457	1774	2.2437370719374856	0.013149672266456459	2.262390670553936	0.15889691372576412	REACT:R-HSA-168164	Toll Like Receptor 3 (TLR3) Cascade	14.0	temporal white matter
NFKBIB	28	16	457	1774	2.2437370719374856	0.013149672266456459	2.262390670553936	0.15889691372576412	REACT:R-HSA-168164	Toll Like Receptor 3 (TLR3) Cascade	6.2	temporo-insular cortex, parainsular gyrus
NFKBIB	28	16	457	1774	2.2437370719374856	0.013149672266456459	2.262390670553936	0.15889691372576412	REACT:R-HSA-168164	Toll Like Receptor 3 (TLR3) Cascade	7.6	temporo-occipital transitional zone
NFKBIB	28	16	457	1774	2.2437370719374856	0.013149672266456459	2.262390670553936	0.15889691372576412	REACT:R-HSA-168164	Toll Like Receptor 3 (TLR3) Cascade	6.5	transversal temporal gyrus, anterior
NFKBIB	28	16	457	1774	2.2437370719374856	0.013149672266456459	2.262390670553936	0.15889691372576412	REACT:R-HSA-168164	Toll Like Receptor 3 (TLR3) Cascade	6.7	transversal temporal gyrus, posterior
NFKBIB	28	16	457	1774	2.2437370719374856	0.013149672266456459	2.262390670553936	0.15889691372576412	REACT:R-HSA-168164	Toll Like Receptor 3 (TLR3) Cascade	9.9	ventral medullary reticular nucleus
NFKBIB	28	16	457	1774	2.2437370719374856	0.013149672266456459	2.262390670553936	0.15889691372576412	REACT:R-HSA-168164	Toll Like Receptor 3 (TLR3) Cascade	6.4	ventral periolivary nuclei
NFKBIB	28	16	457	1774	2.2437370719374856	0.013149672266456459	2.262390670553936	0.15889691372576412	REACT:R-HSA-168164	Toll Like Receptor 3 (TLR3) Cascade	6.1	ventral posterolateral thalamic nucleus
NFKBIB	28	16	457	1774	2.2437370719374856	0.013149672266456459	2.262390670553936	0.15889691372576412	REACT:R-HSA-168164	Toll Like Receptor 3 (TLR3) Cascade	7.2	ventral posteromedial thalamic nucleus
NFKBIB	28	16	457	1774	2.2437370719374856	0.013149672266456459	2.262390670553936	0.15889691372576412	REACT:R-HSA-168164	Toll Like Receptor 3 (TLR3) Cascade	8.4	ventral tegmental area
NFKBIB	28	16	457	1774	2.2437370719374856	0.013149672266456459	2.262390670553936	0.15889691372576412	REACT:R-HSA-168164	Toll Like Receptor 3 (TLR3) Cascade	6.0	ventral thalamic nuclei
NFKBIB	28	16	457	1774	2.2437370719374856	0.013149672266456459	2.262390670553936	0.15889691372576412	REACT:R-HSA-168164	Toll Like Receptor 3 (TLR3) Cascade	8.8	ventrolateral medulla, A1-C1 cell groups
NFKBIB	28	16	457	1774	2.2437370719374856	0.013149672266456459	2.262390670553936	0.15889691372576412	REACT:R-HSA-168164	Toll Like Receptor 3 (TLR3) Cascade	6.3	ventrolateral tegmental area, A5 NE cell group
NFKBIB	28	16	457	1774	2.2437370719374856	0.013149672266456459	2.262390670553936	0.15889691372576412	REACT:R-HSA-168164	Toll Like Receptor 3 (TLR3) Cascade	4.1	ventromedial nucleus
NFKBIB	28	16	457	1774	2.2437370719374856	0.013149672266456459	2.262390670553936	0.15889691372576412	REACT:R-HSA-168164	Toll Like Receptor 3 (TLR3) Cascade	3.8	vermis
NFKBIB	28	16	457	1774	2.2437370719374856	0.013149672266456459	2.262390670553936	0.15889691372576412	REACT:R-HSA-168164	Toll Like Receptor 3 (TLR3) Cascade	6.1	zona incerta
NFKBIB	28	16	457	1774	2.2437370719374856	0.013149672266456459	2.262390670553936	0.15889691372576412	REACT:R-HSA-166016	Toll Like Receptor 4 (TLR4) Cascade	6.1	amygdala
NFKBIB	28	16	457	1774	2.2437370719374856	0.013149672266456459	2.262390670553936	0.15889691372576412	REACT:R-HSA-166016	Toll Like Receptor 4 (TLR4) Cascade	6.4	angular gyrus
NFKBIB	28	16	457	1774	2.2437370719374856	0.013149672266456459	2.262390670553936	0.15889691372576412	REACT:R-HSA-166016	Toll Like Receptor 4 (TLR4) Cascade	14.9	angular gyrus (white matter)
NFKBIB	28	16	457	1774	2.2437370719374856	0.013149672266456459	2.262390670553936	0.15889691372576412	REACT:R-HSA-166016	Toll Like Receptor 4 (TLR4) Cascade	4.3	anterior cingulate cortex, supragenual-dorsal
NFKBIB	28	16	457	1774	2.2437370719374856	0.013149672266456459	2.262390670553936	0.15889691372576412	REACT:R-HSA-166016	Toll Like Receptor 4 (TLR4) Cascade	4.9	anterior cingulate cortex, supragenual-ventral
NFKBIB	28	16	457	1774	2.2437370719374856	0.013149672266456459	2.262390670553936	0.15889691372576412	REACT:R-HSA-166016	Toll Like Receptor 4 (TLR4) Cascade	8.3	anterior cochlear nucleus, ventral
NFKBIB	28	16	457	1774	2.2437370719374856	0.013149672266456459	2.262390670553936	0.15889691372576412	REACT:R-HSA-166016	Toll Like Receptor 4 (TLR4) Cascade	9.7	anterior funiculus (white matter)
NFKBIB	28	16	457	1774	2.2437370719374856	0.013149672266456459	2.262390670553936	0.15889691372576412	REACT:R-HSA-166016	Toll Like Receptor 4 (TLR4) Cascade	5.0	anterior insular cortex, dorsal
NFKBIB	28	16	457	1774	2.2437370719374856	0.013149672266456459	2.262390670553936	0.15889691372576412	REACT:R-HSA-166016	Toll Like Receptor 4 (TLR4) Cascade	6.2	anterior insular cortex, ventral
NFKBIB	28	16	457	1774	2.2437370719374856	0.013149672266456459	2.262390670553936	0.15889691372576412	REACT:R-HSA-166016	Toll Like Receptor 4 (TLR4) Cascade	7.5	anterior thalamic nucleus, ventral
NFKBIB	28	16	457	1774	2.2437370719374856	0.013149672266456459	2.262390670553936	0.15889691372576412	REACT:R-HSA-166016	Toll Like Receptor 4 (TLR4) Cascade	5.0	arcuate nucleus
NFKBIB	28	16	457	1774	2.2437370719374856	0.013149672266456459	2.262390670553936	0.15889691372576412	REACT:R-HSA-166016	Toll Like Receptor 4 (TLR4) Cascade	6.8	area parastriata, inferior
NFKBIB	28	16	457	1774	2.2437370719374856	0.013149672266456459	2.262390670553936	0.15889691372576412	REACT:R-HSA-166016	Toll Like Receptor 4 (TLR4) Cascade	7.3	area parastriata, parietal
NFKBIB	28	16	457	1774	2.2437370719374856	0.013149672266456459	2.262390670553936	0.15889691372576412	REACT:R-HSA-166016	Toll Like Receptor 4 (TLR4) Cascade	6.5	area parastriata, superior
NFKBIB	28	16	457	1774	2.2437370719374856	0.013149672266456459	2.262390670553936	0.15889691372576412	REACT:R-HSA-166016	Toll Like Receptor 4 (TLR4) Cascade	6.4	area parastriata, temporal
NFKBIB	28	16	457	1774	2.2437370719374856	0.013149672266456459	2.262390670553936	0.15889691372576412	REACT:R-HSA-166016	Toll Like Receptor 4 (TLR4) Cascade	9.5	area postrema
NFKBIB	28	16	457	1774	2.2437370719374856	0.013149672266456459	2.262390670553936	0.15889691372576412	REACT:R-HSA-166016	Toll Like Receptor 4 (TLR4) Cascade	7.5	area striata
NFKBIB	28	16	457	1774	2.2437370719374856	0.013149672266456459	2.262390670553936	0.15889691372576412	REACT:R-HSA-166016	Toll Like Receptor 4 (TLR4) Cascade	9.7	area striata (white matter)
NFKBIB	28	16	457	1774	2.2437370719374856	0.013149672266456459	2.262390670553936	0.15889691372576412	REACT:R-HSA-166016	Toll Like Receptor 4 (TLR4) Cascade	5.1	basal amygdala
NFKBIB	28	16	457	1774	2.2437370719374856	0.013149672266456459	2.262390670553936	0.15889691372576412	REACT:R-HSA-166016	Toll Like Receptor 4 (TLR4) Cascade	6.4	caudate nucleus
NFKBIB	28	16	457	1774	2.2437370719374856	0.013149672266456459	2.262390670553936	0.15889691372576412	REACT:R-HSA-166016	Toll Like Receptor 4 (TLR4) Cascade	6.6	central amygdala
NFKBIB	28	16	457	1774	2.2437370719374856	0.013149672266456459	2.262390670553936	0.15889691372576412	REACT:R-HSA-166016	Toll Like Receptor 4 (TLR4) Cascade	9.9	centromedial thalamic nucleus
NFKBIB	28	16	457	1774	2.2437370719374856	0.013149672266456459	2.262390670553936	0.15889691372576412	REACT:R-HSA-166016	Toll Like Receptor 4 (TLR4) Cascade	4.4	cerebellar cortex
NFKBIB	28	16	457	1774	2.2437370719374856	0.013149672266456459	2.262390670553936	0.15889691372576412	REACT:R-HSA-166016	Toll Like Receptor 4 (TLR4) Cascade	10.0	cerebellar nuclei
NFKBIB	28	16	457	1774	2.2437370719374856	0.013149672266456459	2.262390670553936	0.15889691372576412	REACT:R-HSA-166016	Toll Like Receptor 4 (TLR4) Cascade	11.6	cerebellar white matter
NFKBIB	28	16	457	1774	2.2437370719374856	0.013149672266456459	2.262390670553936	0.15889691372576412	REACT:R-HSA-166016	Toll Like Receptor 4 (TLR4) Cascade	7.4	cervical spinal cord, central gray
NFKBIB	28	16	457	1774	2.2437370719374856	0.013149672266456459	2.262390670553936	0.15889691372576412	REACT:R-HSA-166016	Toll Like Receptor 4 (TLR4) Cascade	8.0	cervical spinal cord, dorsal horn
NFKBIB	28	16	457	1774	2.2437370719374856	0.013149672266456459	2.262390670553936	0.15889691372576412	REACT:R-HSA-166016	Toll Like Receptor 4 (TLR4) Cascade	6.1	cervical spinal cord, ventral horn
NFKBIB	28	16	457	1774	2.2437370719374856	0.013149672266456459	2.262390670553936	0.15889691372576412	REACT:R-HSA-166016	Toll Like Receptor 4 (TLR4) Cascade	3.8	choroid plexus
NFKBIB	28	16	457	1774	2.2437370719374856	0.013149672266456459	2.262390670553936	0.15889691372576412	REACT:R-HSA-166016	Toll Like Receptor 4 (TLR4) Cascade	7.3	claustrum
NFKBIB	28	16	457	1774	2.2437370719374856	0.013149672266456459	2.262390670553936	0.15889691372576412	REACT:R-HSA-166016	Toll Like Receptor 4 (TLR4) Cascade	13.6	corpus callosum, genu (white matter)
NFKBIB	28	16	457	1774	2.2437370719374856	0.013149672266456459	2.262390670553936	0.15889691372576412	REACT:R-HSA-166016	Toll Like Receptor 4 (TLR4) Cascade	14.1	corpus callosum, splenium (white matter)
NFKBIB	28	16	457	1774	2.2437370719374856	0.013149672266456459	2.262390670553936	0.15889691372576412	REACT:R-HSA-166016	Toll Like Receptor 4 (TLR4) Cascade	4.2	corticomedial amygdala
NFKBIB	28	16	457	1774	2.2437370719374856	0.013149672266456459	2.262390670553936	0.15889691372576412	REACT:R-HSA-166016	Toll Like Receptor 4 (TLR4) Cascade	7.7	cuneiform nucleus
NFKBIB	28	16	457	1774	2.2437370719374856	0.013149672266456459	2.262390670553936	0.15889691372576412	REACT:R-HSA-166016	Toll Like Receptor 4 (TLR4) Cascade	4.4	dentate gyrus
NFKBIB	28	16	457	1774	2.2437370719374856	0.013149672266456459	2.262390670553936	0.15889691372576412	REACT:R-HSA-166016	Toll Like Receptor 4 (TLR4) Cascade	7.5	dorsal cochlear nucleus
NFKBIB	28	16	457	1774	2.2437370719374856	0.013149672266456459	2.262390670553936	0.15889691372576412	REACT:R-HSA-166016	Toll Like Receptor 4 (TLR4) Cascade	10.3	dorsal funiculus (white matter)
NFKBIB	28	16	457	1774	2.2437370719374856	0.013149672266456459	2.262390670553936	0.15889691372576412	REACT:R-HSA-166016	Toll Like Receptor 4 (TLR4) Cascade	9.1	dorsal medullary reticular nucleus
NFKBIB	28	16	457	1774	2.2437370719374856	0.013149672266456459	2.262390670553936	0.15889691372576412	REACT:R-HSA-166016	Toll Like Receptor 4 (TLR4) Cascade	7.1	dorsal motor vagal complex
NFKBIB	28	16	457	1774	2.2437370719374856	0.013149672266456459	2.262390670553936	0.15889691372576412	REACT:R-HSA-166016	Toll Like Receptor 4 (TLR4) Cascade	8.9	dorsal raphe nucleus
NFKBIB	28	16	457	1774	2.2437370719374856	0.013149672266456459	2.262390670553936	0.15889691372576412	REACT:R-HSA-166016	Toll Like Receptor 4 (TLR4) Cascade	8.9	dorsal tegmental nucleus
NFKBIB	28	16	457	1774	2.2437370719374856	0.013149672266456459	2.262390670553936	0.15889691372576412	REACT:R-HSA-166016	Toll Like Receptor 4 (TLR4) Cascade	9.5	dorsolateral tegmental area
NFKBIB	28	16	457	1774	2.2437370719374856	0.013149672266456459	2.262390670553936	0.15889691372576412	REACT:R-HSA-166016	Toll Like Receptor 4 (TLR4) Cascade	6.7	dorsomedial nucleus
NFKBIB	28	16	457	1774	2.2437370719374856	0.013149672266456459	2.262390670553936	0.15889691372576412	REACT:R-HSA-166016	Toll Like Receptor 4 (TLR4) Cascade	6.5	entorhinal gyrus
NFKBIB	28	16	457	1774	2.2437370719374856	0.013149672266456459	2.262390670553936	0.15889691372576412	REACT:R-HSA-166016	Toll Like Receptor 4 (TLR4) Cascade	3.7	flocculonodular lobe
NFKBIB	28	16	457	1774	2.2437370719374856	0.013149672266456459	2.262390670553936	0.15889691372576412	REACT:R-HSA-166016	Toll Like Receptor 4 (TLR4) Cascade	4.5	frontal eye field
NFKBIB	28	16	457	1774	2.2437370719374856	0.013149672266456459	2.262390670553936	0.15889691372576412	REACT:R-HSA-166016	Toll Like Receptor 4 (TLR4) Cascade	7.8	frontal operculum
NFKBIB	28	16	457	1774	2.2437370719374856	0.013149672266456459	2.262390670553936	0.15889691372576412	REACT:R-HSA-166016	Toll Like Receptor 4 (TLR4) Cascade	6.8	fusiform gyrus
NFKBIB	28	16	457	1774	2.2437370719374856	0.013149672266456459	2.262390670553936	0.15889691372576412	REACT:R-HSA-166016	Toll Like Receptor 4 (TLR4) Cascade	7.5	gigantocellular reticular nuclei, medullary
NFKBIB	28	16	457	1774	2.2437370719374856	0.013149672266456459	2.262390670553936	0.15889691372576412	REACT:R-HSA-166016	Toll Like Receptor 4 (TLR4) Cascade	7.1	gigantocellular reticular nuclei, pars
NFKBIB	28	16	457	1774	2.2437370719374856	0.013149672266456459	2.262390670553936	0.15889691372576412	REACT:R-HSA-166016	Toll Like Receptor 4 (TLR4) Cascade	10.7	globus pallidus, externus
NFKBIB	28	16	457	1774	2.2437370719374856	0.013149672266456459	2.262390670553936	0.15889691372576412	REACT:R-HSA-166016	Toll Like Receptor 4 (TLR4) Cascade	10.9	globus pallidus, internus
NFKBIB	28	16	457	1774	2.2437370719374856	0.013149672266456459	2.262390670553936	0.15889691372576412	REACT:R-HSA-166016	Toll Like Receptor 4 (TLR4) Cascade	5.7	habenula
NFKBIB	28	16	457	1774	2.2437370719374856	0.013149672266456459	2.262390670553936	0.15889691372576412	REACT:R-HSA-166016	Toll Like Receptor 4 (TLR4) Cascade	5.4	hippocampus
NFKBIB	28	16	457	1774	2.2437370719374856	0.013149672266456459	2.262390670553936	0.15889691372576412	REACT:R-HSA-166016	Toll Like Receptor 4 (TLR4) Cascade	4.8	hippocampus, CA1
NFKBIB	28	16	457	1774	2.2437370719374856	0.013149672266456459	2.262390670553936	0.15889691372576412	REACT:R-HSA-166016	Toll Like Receptor 4 (TLR4) Cascade	6.5	hippocampus, CA2
NFKBIB	28	16	457	1774	2.2437370719374856	0.013149672266456459	2.262390670553936	0.15889691372576412	REACT:R-HSA-166016	Toll Like Receptor 4 (TLR4) Cascade	4.6	hippocampus, CA3
NFKBIB	28	16	457	1774	2.2437370719374856	0.013149672266456459	2.262390670553936	0.15889691372576412	REACT:R-HSA-166016	Toll Like Receptor 4 (TLR4) Cascade	7.2	inferior colliculus
NFKBIB	28	16	457	1774	2.2437370719374856	0.013149672266456459	2.262390670553936	0.15889691372576412	REACT:R-HSA-166016	Toll Like Receptor 4 (TLR4) Cascade	5.0	inferior frontal gyrus, opercular
NFKBIB	28	16	457	1774	2.2437370719374856	0.013149672266456459	2.262390670553936	0.15889691372576412	REACT:R-HSA-166016	Toll Like Receptor 4 (TLR4) Cascade	8.4	inferior olive
NFKBIB	28	16	457	1774	2.2437370719374856	0.013149672266456459	2.262390670553936	0.15889691372576412	REACT:R-HSA-166016	Toll Like Receptor 4 (TLR4) Cascade	6.9	inferior parietal lobule
NFKBIB	28	16	457	1774	2.2437370719374856	0.013149672266456459	2.262390670553936	0.15889691372576412	REACT:R-HSA-166016	Toll Like Receptor 4 (TLR4) Cascade	5.4	inferior temporal gyrus
NFKBIB	28	16	457	1774	2.2437370719374856	0.013149672266456459	2.262390670553936	0.15889691372576412	REACT:R-HSA-166016	Toll Like Receptor 4 (TLR4) Cascade	6.1	intraparietal deep sulcus
NFKBIB	28	16	457	1774	2.2437370719374856	0.013149672266456459	2.262390670553936	0.15889691372576412	REACT:R-HSA-166016	Toll Like Receptor 4 (TLR4) Cascade	8.2	Kolliker-Fuse nucleus
NFKBIB	28	16	457	1774	2.2437370719374856	0.013149672266456459	2.262390670553936	0.15889691372576412	REACT:R-HSA-166016	Toll Like Receptor 4 (TLR4) Cascade	5.9	lateral amygdala
NFKBIB	28	16	457	1774	2.2437370719374856	0.013149672266456459	2.262390670553936	0.15889691372576412	REACT:R-HSA-166016	Toll Like Receptor 4 (TLR4) Cascade	10.4	lateral funiculus (white matter)
NFKBIB	28	16	457	1774	2.2437370719374856	0.013149672266456459	2.262390670553936	0.15889691372576412	REACT:R-HSA-166016	Toll Like Receptor 4 (TLR4) Cascade	6.4	lateral geniculate body
NFKBIB	28	16	457	1774	2.2437370719374856	0.013149672266456459	2.262390670553936	0.15889691372576412	REACT:R-HSA-166016	Toll Like Receptor 4 (TLR4) Cascade	7.5	lateral hypothalamic area
NFKBIB	28	16	457	1774	2.2437370719374856	0.013149672266456459	2.262390670553936	0.15889691372576412	REACT:R-HSA-166016	Toll Like Receptor 4 (TLR4) Cascade	6.9	lateral lemniscal nuclei
NFKBIB	28	16	457	1774	2.2437370719374856	0.013149672266456459	2.262390670553936	0.15889691372576412	REACT:R-HSA-166016	Toll Like Receptor 4 (TLR4) Cascade	9.0	lateral medullary reticular nucleus
NFKBIB	28	16	457	1774	2.2437370719374856	0.013149672266456459	2.262390670553936	0.15889691372576412	REACT:R-HSA-166016	Toll Like Receptor 4 (TLR4) Cascade	10.6	lateral parabrachial nucleus
NFKBIB	28	16	457	1774	2.2437370719374856	0.013149672266456459	2.262390670553936	0.15889691372576412	REACT:R-HSA-166016	Toll Like Receptor 4 (TLR4) Cascade	6.5	lateral thalamic nuclei
NFKBIB	28	16	457	1774	2.2437370719374856	0.013149672266456459	2.262390670553936	0.15889691372576412	REACT:R-HSA-166016	Toll Like Receptor 4 (TLR4) Cascade	7.9	lateral vestibular nucleus
NFKBIB	28	16	457	1774	2.2437370719374856	0.013149672266456459	2.262390670553936	0.15889691372576412	REACT:R-HSA-166016	Toll Like Receptor 4 (TLR4) Cascade	4.8	lingual gyrus
NFKBIB	28	16	457	1774	2.2437370719374856	0.013149672266456459	2.262390670553936	0.15889691372576412	REACT:R-HSA-166016	Toll Like Receptor 4 (TLR4) Cascade	5.7	locus coeruleus
NFKBIB	28	16	457	1774	2.2437370719374856	0.013149672266456459	2.262390670553936	0.15889691372576412	REACT:R-HSA-166016	Toll Like Receptor 4 (TLR4) Cascade	8.1	mammillary body
NFKBIB	28	16	457	1774	2.2437370719374856	0.013149672266456459	2.262390670553936	0.15889691372576412	REACT:R-HSA-166016	Toll Like Receptor 4 (TLR4) Cascade	5.8	medial dorsal thalamic nucleus
NFKBIB	28	16	457	1774	2.2437370719374856	0.013149672266456459	2.262390670553936	0.15889691372576412	REACT:R-HSA-166016	Toll Like Receptor 4 (TLR4) Cascade	5.4	medial geniculate body
NFKBIB	28	16	457	1774	2.2437370719374856	0.013149672266456459	2.262390670553936	0.15889691372576412	REACT:R-HSA-166016	Toll Like Receptor 4 (TLR4) Cascade	10.3	medial olivary nucleus
NFKBIB	28	16	457	1774	2.2437370719374856	0.013149672266456459	2.262390670553936	0.15889691372576412	REACT:R-HSA-166016	Toll Like Receptor 4 (TLR4) Cascade	10.3	medial parabrachial nucleus
NFKBIB	28	16	457	1774	2.2437370719374856	0.013149672266456459	2.262390670553936	0.15889691372576412	REACT:R-HSA-166016	Toll Like Receptor 4 (TLR4) Cascade	7.1	medial periolivary nuclei
NFKBIB	28	16	457	1774	2.2437370719374856	0.013149672266456459	2.262390670553936	0.15889691372576412	REACT:R-HSA-166016	Toll Like Receptor 4 (TLR4) Cascade	6.2	medial vestibular nucleus
NFKBIB	28	16	457	1774	2.2437370719374856	0.013149672266456459	2.262390670553936	0.15889691372576412	REACT:R-HSA-166016	Toll Like Receptor 4 (TLR4) Cascade	8.2	median raphe nucleus
NFKBIB	28	16	457	1774	2.2437370719374856	0.013149672266456459	2.262390670553936	0.15889691372576412	REACT:R-HSA-166016	Toll Like Receptor 4 (TLR4) Cascade	4.7	middle cingulate cortex
NFKBIB	28	16	457	1774	2.2437370719374856	0.013149672266456459	2.262390670553936	0.15889691372576412	REACT:R-HSA-166016	Toll Like Receptor 4 (TLR4) Cascade	6.5	middle temporal gyrus
NFKBIB	28	16	457	1774	2.2437370719374856	0.013149672266456459	2.262390670553936	0.15889691372576412	REACT:R-HSA-166016	Toll Like Receptor 4 (TLR4) Cascade	5.7	motor facial nucleus
NFKBIB	28	16	457	1774	2.2437370719374856	0.013149672266456459	2.262390670553936	0.15889691372576412	REACT:R-HSA-166016	Toll Like Receptor 4 (TLR4) Cascade	8.1	motor hypoglossal nucleus
NFKBIB	28	16	457	1774	2.2437370719374856	0.013149672266456459	2.262390670553936	0.15889691372576412	REACT:R-HSA-166016	Toll Like Receptor 4 (TLR4) Cascade	6.9	motor trigeminal nucleus
NFKBIB	28	16	457	1774	2.2437370719374856	0.013149672266456459	2.262390670553936	0.15889691372576412	REACT:R-HSA-166016	Toll Like Receptor 4 (TLR4) Cascade	7.0	nuclei of the trapezoid body
NFKBIB	28	16	457	1774	2.2437370719374856	0.013149672266456459	2.262390670553936	0.15889691372576412	REACT:R-HSA-166016	Toll Like Receptor 4 (TLR4) Cascade	7.7	nucleus accumbens
NFKBIB	28	16	457	1774	2.2437370719374856	0.013149672266456459	2.262390670553936	0.15889691372576412	REACT:R-HSA-166016	Toll Like Receptor 4 (TLR4) Cascade	12.1	nucleus ambiguus
NFKBIB	28	16	457	1774	2.2437370719374856	0.013149672266456459	2.262390670553936	0.15889691372576412	REACT:R-HSA-166016	Toll Like Receptor 4 (TLR4) Cascade	6.7	nucleus basalis of Meynert
NFKBIB	28	16	457	1774	2.2437370719374856	0.013149672266456459	2.262390670553936	0.15889691372576412	REACT:R-HSA-166016	Toll Like Receptor 4 (TLR4) Cascade	8.4	nucleus cuneatus
NFKBIB	28	16	457	1774	2.2437370719374856	0.013149672266456459	2.262390670553936	0.15889691372576412	REACT:R-HSA-166016	Toll Like Receptor 4 (TLR4) Cascade	6.5	nucleus gracilis
NFKBIB	28	16	457	1774	2.2437370719374856	0.013149672266456459	2.262390670553936	0.15889691372576412	REACT:R-HSA-166016	Toll Like Receptor 4 (TLR4) Cascade	6.2	nucleus of the diagonal band
NFKBIB	28	16	457	1774	2.2437370719374856	0.013149672266456459	2.262390670553936	0.15889691372576412	REACT:R-HSA-166016	Toll Like Receptor 4 (TLR4) Cascade	5.6	nucleus raphe magnus
NFKBIB	28	16	457	1774	2.2437370719374856	0.013149672266456459	2.262390670553936	0.15889691372576412	REACT:R-HSA-166016	Toll Like Receptor 4 (TLR4) Cascade	10.4	nucleus raphe obscurus
NFKBIB	28	16	457	1774	2.2437370719374856	0.013149672266456459	2.262390670553936	0.15889691372576412	REACT:R-HSA-166016	Toll Like Receptor 4 (TLR4) Cascade	11.3	nucleus raphe pallidus
NFKBIB	28	16	457	1774	2.2437370719374856	0.013149672266456459	2.262390670553936	0.15889691372576412	REACT:R-HSA-166016	Toll Like Receptor 4 (TLR4) Cascade	10.0	nucleus reuniens
NFKBIB	28	16	457	1774	2.2437370719374856	0.013149672266456459	2.262390670553936	0.15889691372576412	REACT:R-HSA-166016	Toll Like Receptor 4 (TLR4) Cascade	8.1	nucleus rhomboideus
NFKBIB	28	16	457	1774	2.2437370719374856	0.013149672266456459	2.262390670553936	0.15889691372576412	REACT:R-HSA-166016	Toll Like Receptor 4 (TLR4) Cascade	7.1	nucleus tractus solitarii
NFKBIB	28	16	457	1774	2.2437370719374856	0.013149672266456459	2.262390670553936	0.15889691372576412	REACT:R-HSA-166016	Toll Like Receptor 4 (TLR4) Cascade	4.8	occipital cortex
NFKBIB	28	16	457	1774	2.2437370719374856	0.013149672266456459	2.262390670553936	0.15889691372576412	REACT:R-HSA-166016	Toll Like Receptor 4 (TLR4) Cascade	11.6	occipital cortex (white matter)
NFKBIB	28	16	457	1774	2.2437370719374856	0.013149672266456459	2.262390670553936	0.15889691372576412	REACT:R-HSA-166016	Toll Like Receptor 4 (TLR4) Cascade	5.9	olfactory area
NFKBIB	28	16	457	1774	2.2437370719374856	0.013149672266456459	2.262390670553936	0.15889691372576412	REACT:R-HSA-166016	Toll Like Receptor 4 (TLR4) Cascade	4.6	olfactory tubercle
NFKBIB	28	16	457	1774	2.2437370719374856	0.013149672266456459	2.262390670553936	0.15889691372576412	REACT:R-HSA-166016	Toll Like Receptor 4 (TLR4) Cascade	5.0	orbitofrontal gyrus, anterior
NFKBIB	28	16	457	1774	2.2437370719374856	0.013149672266456459	2.262390670553936	0.15889691372576412	REACT:R-HSA-166016	Toll Like Receptor 4 (TLR4) Cascade	4.8	paracentral lobule, anterior
NFKBIB	28	16	457	1774	2.2437370719374856	0.013149672266456459	2.262390670553936	0.15889691372576412	REACT:R-HSA-166016	Toll Like Receptor 4 (TLR4) Cascade	4.6	paracentral lobule, posterior
NFKBIB	28	16	457	1774	2.2437370719374856	0.013149672266456459	2.262390670553936	0.15889691372576412	REACT:R-HSA-166016	Toll Like Receptor 4 (TLR4) Cascade	4.5	parahippocampal cortex
NFKBIB	28	16	457	1774	2.2437370719374856	0.013149672266456459	2.262390670553936	0.15889691372576412	REACT:R-HSA-166016	Toll Like Receptor 4 (TLR4) Cascade	9.2	parahippocampal cortex (white matter)
NFKBIB	28	16	457	1774	2.2437370719374856	0.013149672266456459	2.262390670553936	0.15889691372576412	REACT:R-HSA-166016	Toll Like Receptor 4 (TLR4) Cascade	8.0	paramedian reticular nucleus
NFKBIB	28	16	457	1774	2.2437370719374856	0.013149672266456459	2.262390670553936	0.15889691372576412	REACT:R-HSA-166016	Toll Like Receptor 4 (TLR4) Cascade	6.2	paraventricular nucleus
NFKBIB	28	16	457	1774	2.2437370719374856	0.013149672266456459	2.262390670553936	0.15889691372576412	REACT:R-HSA-166016	Toll Like Receptor 4 (TLR4) Cascade	3.5	parietal operculum
NFKBIB	28	16	457	1774	2.2437370719374856	0.013149672266456459	2.262390670553936	0.15889691372576412	REACT:R-HSA-166016	Toll Like Receptor 4 (TLR4) Cascade	5.2	parieto-insular cortex
NFKBIB	28	16	457	1774	2.2437370719374856	0.013149672266456459	2.262390670553936	0.15889691372576412	REACT:R-HSA-166016	Toll Like Receptor 4 (TLR4) Cascade	5.8	parieto-occipital transitional area
NFKBIB	28	16	457	1774	2.2437370719374856	0.013149672266456459	2.262390670553936	0.15889691372576412	REACT:R-HSA-166016	Toll Like Receptor 4 (TLR4) Cascade	13.5	parieto-temporal junction (white matter)
NFKBIB	28	16	457	1774	2.2437370719374856	0.013149672266456459	2.262390670553936	0.15889691372576412	REACT:R-HSA-166016	Toll Like Receptor 4 (TLR4) Cascade	6.9	parvicellular reticular nuclei
NFKBIB	28	16	457	1774	2.2437370719374856	0.013149672266456459	2.262390670553936	0.15889691372576412	REACT:R-HSA-166016	Toll Like Receptor 4 (TLR4) Cascade	7.9	parvicellular reticular nuclei, medullary
NFKBIB	28	16	457	1774	2.2437370719374856	0.013149672266456459	2.262390670553936	0.15889691372576412	REACT:R-HSA-166016	Toll Like Receptor 4 (TLR4) Cascade	8.6	pedunculopontine tegmental nucleus
NFKBIB	28	16	457	1774	2.2437370719374856	0.013149672266456459	2.262390670553936	0.15889691372576412	REACT:R-HSA-166016	Toll Like Receptor 4 (TLR4) Cascade	5.8	periaquaductal grey, anterior
NFKBIB	28	16	457	1774	2.2437370719374856	0.013149672266456459	2.262390670553936	0.15889691372576412	REACT:R-HSA-166016	Toll Like Receptor 4 (TLR4) Cascade	6.3	periaquaductal grey, dorsal
NFKBIB	28	16	457	1774	2.2437370719374856	0.013149672266456459	2.262390670553936	0.15889691372576412	REACT:R-HSA-166016	Toll Like Receptor 4 (TLR4) Cascade	6.6	periaquaductal grey, lateral
NFKBIB	28	16	457	1774	2.2437370719374856	0.013149672266456459	2.262390670553936	0.15889691372576412	REACT:R-HSA-166016	Toll Like Receptor 4 (TLR4) Cascade	5.7	perirhinal gyrus
NFKBIB	28	16	457	1774	2.2437370719374856	0.013149672266456459	2.262390670553936	0.15889691372576412	REACT:R-HSA-166016	Toll Like Receptor 4 (TLR4) Cascade	9.7	peritrigeminal nucleus
NFKBIB	28	16	457	1774	2.2437370719374856	0.013149672266456459	2.262390670553936	0.15889691372576412	REACT:R-HSA-166016	Toll Like Receptor 4 (TLR4) Cascade	11.0	piriform cortex
NFKBIB	28	16	457	1774	2.2437370719374856	0.013149672266456459	2.262390670553936	0.15889691372576412	REACT:R-HSA-166016	Toll Like Receptor 4 (TLR4) Cascade	8.0	pontine nuclei
NFKBIB	28	16	457	1774	2.2437370719374856	0.013149672266456459	2.262390670553936	0.15889691372576412	REACT:R-HSA-166016	Toll Like Receptor 4 (TLR4) Cascade	7.6	pontine raphe nucleus
NFKBIB	28	16	457	1774	2.2437370719374856	0.013149672266456459	2.262390670553936	0.15889691372576412	REACT:R-HSA-166016	Toll Like Receptor 4 (TLR4) Cascade	2.6	postcentral gyrus
NFKBIB	28	16	457	1774	2.2437370719374856	0.013149672266456459	2.262390670553936	0.15889691372576412	REACT:R-HSA-166016	Toll Like Receptor 4 (TLR4) Cascade	5.7	postcentral gyrus, dorsal
NFKBIB	28	16	457	1774	2.2437370719374856	0.013149672266456459	2.262390670553936	0.15889691372576412	REACT:R-HSA-166016	Toll Like Receptor 4 (TLR4) Cascade	5.0	postcentral gyrus, middle
NFKBIB	28	16	457	1774	2.2437370719374856	0.013149672266456459	2.262390670553936	0.15889691372576412	REACT:R-HSA-166016	Toll Like Receptor 4 (TLR4) Cascade	6.5	postcentral gyrus, ventral
NFKBIB	28	16	457	1774	2.2437370719374856	0.013149672266456459	2.262390670553936	0.15889691372576412	REACT:R-HSA-166016	Toll Like Receptor 4 (TLR4) Cascade	3.1	posterior cingulate cortex
NFKBIB	28	16	457	1774	2.2437370719374856	0.013149672266456459	2.262390670553936	0.15889691372576412	REACT:R-HSA-166016	Toll Like Receptor 4 (TLR4) Cascade	5.7	posterior cingulate cortex, dorsal
NFKBIB	28	16	457	1774	2.2437370719374856	0.013149672266456459	2.262390670553936	0.15889691372576412	REACT:R-HSA-166016	Toll Like Receptor 4 (TLR4) Cascade	5.1	posterior cingulate cortex, ventral
NFKBIB	28	16	457	1774	2.2437370719374856	0.013149672266456459	2.262390670553936	0.15889691372576412	REACT:R-HSA-166016	Toll Like Receptor 4 (TLR4) Cascade	4.8	posterior insular cortex
NFKBIB	28	16	457	1774	2.2437370719374856	0.013149672266456459	2.262390670553936	0.15889691372576412	REACT:R-HSA-166016	Toll Like Receptor 4 (TLR4) Cascade	5.9	posterior thalamic nucleus
NFKBIB	28	16	457	1774	2.2437370719374856	0.013149672266456459	2.262390670553936	0.15889691372576412	REACT:R-HSA-166016	Toll Like Receptor 4 (TLR4) Cascade	9.2	posteroventral cochlear nucleus
NFKBIB	28	16	457	1774	2.2437370719374856	0.013149672266456459	2.262390670553936	0.15889691372576412	REACT:R-HSA-166016	Toll Like Receptor 4 (TLR4) Cascade	4.1	precentral gyrus
NFKBIB	28	16	457	1774	2.2437370719374856	0.013149672266456459	2.262390670553936	0.15889691372576412	REACT:R-HSA-166016	Toll Like Receptor 4 (TLR4) Cascade	4.5	precentral gyrus, dorsal
NFKBIB	28	16	457	1774	2.2437370719374856	0.013149672266456459	2.262390670553936	0.15889691372576412	REACT:R-HSA-166016	Toll Like Receptor 4 (TLR4) Cascade	6.3	precentral gyrus, middle
NFKBIB	28	16	457	1774	2.2437370719374856	0.013149672266456459	2.262390670553936	0.15889691372576412	REACT:R-HSA-166016	Toll Like Receptor 4 (TLR4) Cascade	5.3	precentral gyrus, ventral
NFKBIB	28	16	457	1774	2.2437370719374856	0.013149672266456459	2.262390670553936	0.15889691372576412	REACT:R-HSA-166016	Toll Like Receptor 4 (TLR4) Cascade	5.7	precuneus
NFKBIB	28	16	457	1774	2.2437370719374856	0.013149672266456459	2.262390670553936	0.15889691372576412	REACT:R-HSA-166016	Toll Like Receptor 4 (TLR4) Cascade	5.5	premotor cortex, dorsal
NFKBIB	28	16	457	1774	2.2437370719374856	0.013149672266456459	2.262390670553936	0.15889691372576412	REACT:R-HSA-166016	Toll Like Receptor 4 (TLR4) Cascade	4.8	premotor cortex, ventral
NFKBIB	28	16	457	1774	2.2437370719374856	0.013149672266456459	2.262390670553936	0.15889691372576412	REACT:R-HSA-166016	Toll Like Receptor 4 (TLR4) Cascade	6.5	preoptic area
NFKBIB	28	16	457	1774	2.2437370719374856	0.013149672266456459	2.262390670553936	0.15889691372576412	REACT:R-HSA-166016	Toll Like Receptor 4 (TLR4) Cascade	7.6	prepositus hypoglossal nucleus
NFKBIB	28	16	457	1774	2.2437370719374856	0.013149672266456459	2.262390670553936	0.15889691372576412	REACT:R-HSA-166016	Toll Like Receptor 4 (TLR4) Cascade	6.3	pretectal area
NFKBIB	28	16	457	1774	2.2437370719374856	0.013149672266456459	2.262390670553936	0.15889691372576412	REACT:R-HSA-166016	Toll Like Receptor 4 (TLR4) Cascade	7.4	principal sensory trigeminal nucleus
NFKBIB	28	16	457	1774	2.2437370719374856	0.013149672266456459	2.262390670553936	0.15889691372576412	REACT:R-HSA-166016	Toll Like Receptor 4 (TLR4) Cascade	6.0	pulvinar
NFKBIB	28	16	457	1774	2.2437370719374856	0.013149672266456459	2.262390670553936	0.15889691372576412	REACT:R-HSA-166016	Toll Like Receptor 4 (TLR4) Cascade	5.7	putamen
NFKBIB	28	16	457	1774	2.2437370719374856	0.013149672266456459	2.262390670553936	0.15889691372576412	REACT:R-HSA-166016	Toll Like Receptor 4 (TLR4) Cascade	8.5	red nucleus
NFKBIB	28	16	457	1774	2.2437370719374856	0.013149672266456459	2.262390670553936	0.15889691372576412	REACT:R-HSA-166016	Toll Like Receptor 4 (TLR4) Cascade	6.5	reticular pontine nucleus, caudal
NFKBIB	28	16	457	1774	2.2437370719374856	0.013149672266456459	2.262390670553936	0.15889691372576412	REACT:R-HSA-166016	Toll Like Receptor 4 (TLR4) Cascade	7.6	reticular pontine nucleus, oral
NFKBIB	28	16	457	1774	2.2437370719374856	0.013149672266456459	2.262390670553936	0.15889691372576412	REACT:R-HSA-166016	Toll Like Receptor 4 (TLR4) Cascade	5.5	reticulotegmental nucleus
NFKBIB	28	16	457	1774	2.2437370719374856	0.013149672266456459	2.262390670553936	0.15889691372576412	REACT:R-HSA-166016	Toll Like Receptor 4 (TLR4) Cascade	6.7	retrosplenial cortex
NFKBIB	28	16	457	1774	2.2437370719374856	0.013149672266456459	2.262390670553936	0.15889691372576412	REACT:R-HSA-166016	Toll Like Receptor 4 (TLR4) Cascade	6.7	septal nuclei
NFKBIB	28	16	457	1774	2.2437370719374856	0.013149672266456459	2.262390670553936	0.15889691372576412	REACT:R-HSA-166016	Toll Like Receptor 4 (TLR4) Cascade	5.4	somatomor cortex, precentral gyrus (white matter)
NFKBIB	28	16	457	1774	2.2437370719374856	0.013149672266456459	2.262390670553936	0.15889691372576412	REACT:R-HSA-166016	Toll Like Receptor 4 (TLR4) Cascade	5.2	somatosensory cortex, postcentral gyrus, ventral (white matter)
NFKBIB	28	16	457	1774	2.2437370719374856	0.013149672266456459	2.262390670553936	0.15889691372576412	REACT:R-HSA-166016	Toll Like Receptor 4 (TLR4) Cascade	7.9	spinal trigeminal nucleus, caudal
NFKBIB	28	16	457	1774	2.2437370719374856	0.013149672266456459	2.262390670553936	0.15889691372576412	REACT:R-HSA-166016	Toll Like Receptor 4 (TLR4) Cascade	7.3	spinal trigeminal nucleus, interpolar
NFKBIB	28	16	457	1774	2.2437370719374856	0.013149672266456459	2.262390670553936	0.15889691372576412	REACT:R-HSA-166016	Toll Like Receptor 4 (TLR4) Cascade	8.6	spinal trigeminal nucleus, oral
NFKBIB	28	16	457	1774	2.2437370719374856	0.013149672266456459	2.262390670553936	0.15889691372576412	REACT:R-HSA-166016	Toll Like Receptor 4 (TLR4) Cascade	8.1	spinal vestibular nucleus
NFKBIB	28	16	457	1774	2.2437370719374856	0.013149672266456459	2.262390670553936	0.15889691372576412	REACT:R-HSA-166016	Toll Like Receptor 4 (TLR4) Cascade	6.3	stria terminalis, bed nucleus
NFKBIB	28	16	457	1774	2.2437370719374856	0.013149672266456459	2.262390670553936	0.15889691372576412	REACT:R-HSA-166016	Toll Like Receptor 4 (TLR4) Cascade	5.0	subcentral gyrus, S2
NFKBIB	28	16	457	1774	2.2437370719374856	0.013149672266456459	2.262390670553936	0.15889691372576412	REACT:R-HSA-166016	Toll Like Receptor 4 (TLR4) Cascade	7.6	subcoeruleus area
NFKBIB	28	16	457	1774	2.2437370719374856	0.013149672266456459	2.262390670553936	0.15889691372576412	REACT:R-HSA-166016	Toll Like Receptor 4 (TLR4) Cascade	6.7	subiculum
NFKBIB	28	16	457	1774	2.2437370719374856	0.013149672266456459	2.262390670553936	0.15889691372576412	REACT:R-HSA-166016	Toll Like Receptor 4 (TLR4) Cascade	5.9	substantia nigra
NFKBIB	28	16	457	1774	2.2437370719374856	0.013149672266456459	2.262390670553936	0.15889691372576412	REACT:R-HSA-166016	Toll Like Receptor 4 (TLR4) Cascade	7.4	subthalamic nucleus
NFKBIB	28	16	457	1774	2.2437370719374856	0.013149672266456459	2.262390670553936	0.15889691372576412	REACT:R-HSA-166016	Toll Like Receptor 4 (TLR4) Cascade	7.1	superior colliculus
NFKBIB	28	16	457	1774	2.2437370719374856	0.013149672266456459	2.262390670553936	0.15889691372576412	REACT:R-HSA-166016	Toll Like Receptor 4 (TLR4) Cascade	7.0	superior olive
NFKBIB	28	16	457	1774	2.2437370719374856	0.013149672266456459	2.262390670553936	0.15889691372576412	REACT:R-HSA-166016	Toll Like Receptor 4 (TLR4) Cascade	6.8	superior parietal lobule
NFKBIB	28	16	457	1774	2.2437370719374856	0.013149672266456459	2.262390670553936	0.15889691372576412	REACT:R-HSA-166016	Toll Like Receptor 4 (TLR4) Cascade	5.6	superior temporal gyrus
NFKBIB	28	16	457	1774	2.2437370719374856	0.013149672266456459	2.262390670553936	0.15889691372576412	REACT:R-HSA-166016	Toll Like Receptor 4 (TLR4) Cascade	7.9	superior vestibular nucleus
NFKBIB	28	16	457	1774	2.2437370719374856	0.013149672266456459	2.262390670553936	0.15889691372576412	REACT:R-HSA-166016	Toll Like Receptor 4 (TLR4) Cascade	4.9	supplementary motor cortex
NFKBIB	28	16	457	1774	2.2437370719374856	0.013149672266456459	2.262390670553936	0.15889691372576412	REACT:R-HSA-166016	Toll Like Receptor 4 (TLR4) Cascade	5.5	supramarginal gyrus
NFKBIB	28	16	457	1774	2.2437370719374856	0.013149672266456459	2.262390670553936	0.15889691372576412	REACT:R-HSA-166016	Toll Like Receptor 4 (TLR4) Cascade	7.5	supraoptic nucleus
NFKBIB	28	16	457	1774	2.2437370719374856	0.013149672266456459	2.262390670553936	0.15889691372576412	REACT:R-HSA-166016	Toll Like Receptor 4 (TLR4) Cascade	5.9	temporal pole
NFKBIB	28	16	457	1774	2.2437370719374856	0.013149672266456459	2.262390670553936	0.15889691372576412	REACT:R-HSA-166016	Toll Like Receptor 4 (TLR4) Cascade	14.0	temporal white matter
NFKBIB	28	16	457	1774	2.2437370719374856	0.013149672266456459	2.262390670553936	0.15889691372576412	REACT:R-HSA-166016	Toll Like Receptor 4 (TLR4) Cascade	6.2	temporo-insular cortex, parainsular gyrus
NFKBIB	28	16	457	1774	2.2437370719374856	0.013149672266456459	2.262390670553936	0.15889691372576412	REACT:R-HSA-166016	Toll Like Receptor 4 (TLR4) Cascade	7.6	temporo-occipital transitional zone
NFKBIB	28	16	457	1774	2.2437370719374856	0.013149672266456459	2.262390670553936	0.15889691372576412	REACT:R-HSA-166016	Toll Like Receptor 4 (TLR4) Cascade	6.5	transversal temporal gyrus, anterior
NFKBIB	28	16	457	1774	2.2437370719374856	0.013149672266456459	2.262390670553936	0.15889691372576412	REACT:R-HSA-166016	Toll Like Receptor 4 (TLR4) Cascade	6.7	transversal temporal gyrus, posterior
NFKBIB	28	16	457	1774	2.2437370719374856	0.013149672266456459	2.262390670553936	0.15889691372576412	REACT:R-HSA-166016	Toll Like Receptor 4 (TLR4) Cascade	9.9	ventral medullary reticular nucleus
NFKBIB	28	16	457	1774	2.2437370719374856	0.013149672266456459	2.262390670553936	0.15889691372576412	REACT:R-HSA-166016	Toll Like Receptor 4 (TLR4) Cascade	6.4	ventral periolivary nuclei
NFKBIB	28	16	457	1774	2.2437370719374856	0.013149672266456459	2.262390670553936	0.15889691372576412	REACT:R-HSA-166016	Toll Like Receptor 4 (TLR4) Cascade	6.1	ventral posterolateral thalamic nucleus
NFKBIB	28	16	457	1774	2.2437370719374856	0.013149672266456459	2.262390670553936	0.15889691372576412	REACT:R-HSA-166016	Toll Like Receptor 4 (TLR4) Cascade	7.2	ventral posteromedial thalamic nucleus
NFKBIB	28	16	457	1774	2.2437370719374856	0.013149672266456459	2.262390670553936	0.15889691372576412	REACT:R-HSA-166016	Toll Like Receptor 4 (TLR4) Cascade	8.4	ventral tegmental area
NFKBIB	28	16	457	1774	2.2437370719374856	0.013149672266456459	2.262390670553936	0.15889691372576412	REACT:R-HSA-166016	Toll Like Receptor 4 (TLR4) Cascade	6.0	ventral thalamic nuclei
NFKBIB	28	16	457	1774	2.2437370719374856	0.013149672266456459	2.262390670553936	0.15889691372576412	REACT:R-HSA-166016	Toll Like Receptor 4 (TLR4) Cascade	8.8	ventrolateral medulla, A1-C1 cell groups
NFKBIB	28	16	457	1774	2.2437370719374856	0.013149672266456459	2.262390670553936	0.15889691372576412	REACT:R-HSA-166016	Toll Like Receptor 4 (TLR4) Cascade	6.3	ventrolateral tegmental area, A5 NE cell group
NFKBIB	28	16	457	1774	2.2437370719374856	0.013149672266456459	2.262390670553936	0.15889691372576412	REACT:R-HSA-166016	Toll Like Receptor 4 (TLR4) Cascade	4.1	ventromedial nucleus
NFKBIB	28	16	457	1774	2.2437370719374856	0.013149672266456459	2.262390670553936	0.15889691372576412	REACT:R-HSA-166016	Toll Like Receptor 4 (TLR4) Cascade	3.8	vermis
NFKBIB	28	16	457	1774	2.2437370719374856	0.013149672266456459	2.262390670553936	0.15889691372576412	REACT:R-HSA-166016	Toll Like Receptor 4 (TLR4) Cascade	6.1	zona incerta
NFKBIB	28	16	457	1774	2.2437370719374856	0.013149672266456459	2.262390670553936	0.15889691372576412	REACT:R-HSA-168176	Toll Like Receptor 5 (TLR5) Cascade	6.1	amygdala
NFKBIB	28	16	457	1774	2.2437370719374856	0.013149672266456459	2.262390670553936	0.15889691372576412	REACT:R-HSA-168176	Toll Like Receptor 5 (TLR5) Cascade	6.4	angular gyrus
NFKBIB	28	16	457	1774	2.2437370719374856	0.013149672266456459	2.262390670553936	0.15889691372576412	REACT:R-HSA-168176	Toll Like Receptor 5 (TLR5) Cascade	14.9	angular gyrus (white matter)
NFKBIB	28	16	457	1774	2.2437370719374856	0.013149672266456459	2.262390670553936	0.15889691372576412	REACT:R-HSA-168176	Toll Like Receptor 5 (TLR5) Cascade	4.3	anterior cingulate cortex, supragenual-dorsal
NFKBIB	28	16	457	1774	2.2437370719374856	0.013149672266456459	2.262390670553936	0.15889691372576412	REACT:R-HSA-168176	Toll Like Receptor 5 (TLR5) Cascade	4.9	anterior cingulate cortex, supragenual-ventral
NFKBIB	28	16	457	1774	2.2437370719374856	0.013149672266456459	2.262390670553936	0.15889691372576412	REACT:R-HSA-168176	Toll Like Receptor 5 (TLR5) Cascade	8.3	anterior cochlear nucleus, ventral
NFKBIB	28	16	457	1774	2.2437370719374856	0.013149672266456459	2.262390670553936	0.15889691372576412	REACT:R-HSA-168176	Toll Like Receptor 5 (TLR5) Cascade	9.7	anterior funiculus (white matter)
NFKBIB	28	16	457	1774	2.2437370719374856	0.013149672266456459	2.262390670553936	0.15889691372576412	REACT:R-HSA-168176	Toll Like Receptor 5 (TLR5) Cascade	5.0	anterior insular cortex, dorsal
NFKBIB	28	16	457	1774	2.2437370719374856	0.013149672266456459	2.262390670553936	0.15889691372576412	REACT:R-HSA-168176	Toll Like Receptor 5 (TLR5) Cascade	6.2	anterior insular cortex, ventral
NFKBIB	28	16	457	1774	2.2437370719374856	0.013149672266456459	2.262390670553936	0.15889691372576412	REACT:R-HSA-168176	Toll Like Receptor 5 (TLR5) Cascade	7.5	anterior thalamic nucleus, ventral
NFKBIB	28	16	457	1774	2.2437370719374856	0.013149672266456459	2.262390670553936	0.15889691372576412	REACT:R-HSA-168176	Toll Like Receptor 5 (TLR5) Cascade	5.0	arcuate nucleus
NFKBIB	28	16	457	1774	2.2437370719374856	0.013149672266456459	2.262390670553936	0.15889691372576412	REACT:R-HSA-168176	Toll Like Receptor 5 (TLR5) Cascade	6.8	area parastriata, inferior
NFKBIB	28	16	457	1774	2.2437370719374856	0.013149672266456459	2.262390670553936	0.15889691372576412	REACT:R-HSA-168176	Toll Like Receptor 5 (TLR5) Cascade	7.3	area parastriata, parietal
NFKBIB	28	16	457	1774	2.2437370719374856	0.013149672266456459	2.262390670553936	0.15889691372576412	REACT:R-HSA-168176	Toll Like Receptor 5 (TLR5) Cascade	6.5	area parastriata, superior
NFKBIB	28	16	457	1774	2.2437370719374856	0.013149672266456459	2.262390670553936	0.15889691372576412	REACT:R-HSA-168176	Toll Like Receptor 5 (TLR5) Cascade	6.4	area parastriata, temporal
NFKBIB	28	16	457	1774	2.2437370719374856	0.013149672266456459	2.262390670553936	0.15889691372576412	REACT:R-HSA-168176	Toll Like Receptor 5 (TLR5) Cascade	9.5	area postrema
NFKBIB	28	16	457	1774	2.2437370719374856	0.013149672266456459	2.262390670553936	0.15889691372576412	REACT:R-HSA-168176	Toll Like Receptor 5 (TLR5) Cascade	7.5	area striata
NFKBIB	28	16	457	1774	2.2437370719374856	0.013149672266456459	2.262390670553936	0.15889691372576412	REACT:R-HSA-168176	Toll Like Receptor 5 (TLR5) Cascade	9.7	area striata (white matter)
NFKBIB	28	16	457	1774	2.2437370719374856	0.013149672266456459	2.262390670553936	0.15889691372576412	REACT:R-HSA-168176	Toll Like Receptor 5 (TLR5) Cascade	5.1	basal amygdala
NFKBIB	28	16	457	1774	2.2437370719374856	0.013149672266456459	2.262390670553936	0.15889691372576412	REACT:R-HSA-168176	Toll Like Receptor 5 (TLR5) Cascade	6.4	caudate nucleus
NFKBIB	28	16	457	1774	2.2437370719374856	0.013149672266456459	2.262390670553936	0.15889691372576412	REACT:R-HSA-168176	Toll Like Receptor 5 (TLR5) Cascade	6.6	central amygdala
NFKBIB	28	16	457	1774	2.2437370719374856	0.013149672266456459	2.262390670553936	0.15889691372576412	REACT:R-HSA-168176	Toll Like Receptor 5 (TLR5) Cascade	9.9	centromedial thalamic nucleus
NFKBIB	28	16	457	1774	2.2437370719374856	0.013149672266456459	2.262390670553936	0.15889691372576412	REACT:R-HSA-168176	Toll Like Receptor 5 (TLR5) Cascade	4.4	cerebellar cortex
NFKBIB	28	16	457	1774	2.2437370719374856	0.013149672266456459	2.262390670553936	0.15889691372576412	REACT:R-HSA-168176	Toll Like Receptor 5 (TLR5) Cascade	10.0	cerebellar nuclei
NFKBIB	28	16	457	1774	2.2437370719374856	0.013149672266456459	2.262390670553936	0.15889691372576412	REACT:R-HSA-168176	Toll Like Receptor 5 (TLR5) Cascade	11.6	cerebellar white matter
NFKBIB	28	16	457	1774	2.2437370719374856	0.013149672266456459	2.262390670553936	0.15889691372576412	REACT:R-HSA-168176	Toll Like Receptor 5 (TLR5) Cascade	7.4	cervical spinal cord, central gray
NFKBIB	28	16	457	1774	2.2437370719374856	0.013149672266456459	2.262390670553936	0.15889691372576412	REACT:R-HSA-168176	Toll Like Receptor 5 (TLR5) Cascade	8.0	cervical spinal cord, dorsal horn
NFKBIB	28	16	457	1774	2.2437370719374856	0.013149672266456459	2.262390670553936	0.15889691372576412	REACT:R-HSA-168176	Toll Like Receptor 5 (TLR5) Cascade	6.1	cervical spinal cord, ventral horn
NFKBIB	28	16	457	1774	2.2437370719374856	0.013149672266456459	2.262390670553936	0.15889691372576412	REACT:R-HSA-168176	Toll Like Receptor 5 (TLR5) Cascade	3.8	choroid plexus
NFKBIB	28	16	457	1774	2.2437370719374856	0.013149672266456459	2.262390670553936	0.15889691372576412	REACT:R-HSA-168176	Toll Like Receptor 5 (TLR5) Cascade	7.3	claustrum
NFKBIB	28	16	457	1774	2.2437370719374856	0.013149672266456459	2.262390670553936	0.15889691372576412	REACT:R-HSA-168176	Toll Like Receptor 5 (TLR5) Cascade	13.6	corpus callosum, genu (white matter)
NFKBIB	28	16	457	1774	2.2437370719374856	0.013149672266456459	2.262390670553936	0.15889691372576412	REACT:R-HSA-168176	Toll Like Receptor 5 (TLR5) Cascade	14.1	corpus callosum, splenium (white matter)
NFKBIB	28	16	457	1774	2.2437370719374856	0.013149672266456459	2.262390670553936	0.15889691372576412	REACT:R-HSA-168176	Toll Like Receptor 5 (TLR5) Cascade	4.2	corticomedial amygdala
NFKBIB	28	16	457	1774	2.2437370719374856	0.013149672266456459	2.262390670553936	0.15889691372576412	REACT:R-HSA-168176	Toll Like Receptor 5 (TLR5) Cascade	7.7	cuneiform nucleus
NFKBIB	28	16	457	1774	2.2437370719374856	0.013149672266456459	2.262390670553936	0.15889691372576412	REACT:R-HSA-168176	Toll Like Receptor 5 (TLR5) Cascade	4.4	dentate gyrus
NFKBIB	28	16	457	1774	2.2437370719374856	0.013149672266456459	2.262390670553936	0.15889691372576412	REACT:R-HSA-168176	Toll Like Receptor 5 (TLR5) Cascade	7.5	dorsal cochlear nucleus
NFKBIB	28	16	457	1774	2.2437370719374856	0.013149672266456459	2.262390670553936	0.15889691372576412	REACT:R-HSA-168176	Toll Like Receptor 5 (TLR5) Cascade	10.3	dorsal funiculus (white matter)
NFKBIB	28	16	457	1774	2.2437370719374856	0.013149672266456459	2.262390670553936	0.15889691372576412	REACT:R-HSA-168176	Toll Like Receptor 5 (TLR5) Cascade	9.1	dorsal medullary reticular nucleus
NFKBIB	28	16	457	1774	2.2437370719374856	0.013149672266456459	2.262390670553936	0.15889691372576412	REACT:R-HSA-168176	Toll Like Receptor 5 (TLR5) Cascade	7.1	dorsal motor vagal complex
NFKBIB	28	16	457	1774	2.2437370719374856	0.013149672266456459	2.262390670553936	0.15889691372576412	REACT:R-HSA-168176	Toll Like Receptor 5 (TLR5) Cascade	8.9	dorsal raphe nucleus
NFKBIB	28	16	457	1774	2.2437370719374856	0.013149672266456459	2.262390670553936	0.15889691372576412	REACT:R-HSA-168176	Toll Like Receptor 5 (TLR5) Cascade	8.9	dorsal tegmental nucleus
NFKBIB	28	16	457	1774	2.2437370719374856	0.013149672266456459	2.262390670553936	0.15889691372576412	REACT:R-HSA-168176	Toll Like Receptor 5 (TLR5) Cascade	9.5	dorsolateral tegmental area
NFKBIB	28	16	457	1774	2.2437370719374856	0.013149672266456459	2.262390670553936	0.15889691372576412	REACT:R-HSA-168176	Toll Like Receptor 5 (TLR5) Cascade	6.7	dorsomedial nucleus
NFKBIB	28	16	457	1774	2.2437370719374856	0.013149672266456459	2.262390670553936	0.15889691372576412	REACT:R-HSA-168176	Toll Like Receptor 5 (TLR5) Cascade	6.5	entorhinal gyrus
NFKBIB	28	16	457	1774	2.2437370719374856	0.013149672266456459	2.262390670553936	0.15889691372576412	REACT:R-HSA-168176	Toll Like Receptor 5 (TLR5) Cascade	3.7	flocculonodular lobe
NFKBIB	28	16	457	1774	2.2437370719374856	0.013149672266456459	2.262390670553936	0.15889691372576412	REACT:R-HSA-168176	Toll Like Receptor 5 (TLR5) Cascade	4.5	frontal eye field
NFKBIB	28	16	457	1774	2.2437370719374856	0.013149672266456459	2.262390670553936	0.15889691372576412	REACT:R-HSA-168176	Toll Like Receptor 5 (TLR5) Cascade	7.8	frontal operculum
NFKBIB	28	16	457	1774	2.2437370719374856	0.013149672266456459	2.262390670553936	0.15889691372576412	REACT:R-HSA-168176	Toll Like Receptor 5 (TLR5) Cascade	6.8	fusiform gyrus
NFKBIB	28	16	457	1774	2.2437370719374856	0.013149672266456459	2.262390670553936	0.15889691372576412	REACT:R-HSA-168176	Toll Like Receptor 5 (TLR5) Cascade	7.5	gigantocellular reticular nuclei, medullary
NFKBIB	28	16	457	1774	2.2437370719374856	0.013149672266456459	2.262390670553936	0.15889691372576412	REACT:R-HSA-168176	Toll Like Receptor 5 (TLR5) Cascade	7.1	gigantocellular reticular nuclei, pars
NFKBIB	28	16	457	1774	2.2437370719374856	0.013149672266456459	2.262390670553936	0.15889691372576412	REACT:R-HSA-168176	Toll Like Receptor 5 (TLR5) Cascade	10.7	globus pallidus, externus
NFKBIB	28	16	457	1774	2.2437370719374856	0.013149672266456459	2.262390670553936	0.15889691372576412	REACT:R-HSA-168176	Toll Like Receptor 5 (TLR5) Cascade	10.9	globus pallidus, internus
NFKBIB	28	16	457	1774	2.2437370719374856	0.013149672266456459	2.262390670553936	0.15889691372576412	REACT:R-HSA-168176	Toll Like Receptor 5 (TLR5) Cascade	5.7	habenula
NFKBIB	28	16	457	1774	2.2437370719374856	0.013149672266456459	2.262390670553936	0.15889691372576412	REACT:R-HSA-168176	Toll Like Receptor 5 (TLR5) Cascade	5.4	hippocampus
NFKBIB	28	16	457	1774	2.2437370719374856	0.013149672266456459	2.262390670553936	0.15889691372576412	REACT:R-HSA-168176	Toll Like Receptor 5 (TLR5) Cascade	4.8	hippocampus, CA1
NFKBIB	28	16	457	1774	2.2437370719374856	0.013149672266456459	2.262390670553936	0.15889691372576412	REACT:R-HSA-168176	Toll Like Receptor 5 (TLR5) Cascade	6.5	hippocampus, CA2
NFKBIB	28	16	457	1774	2.2437370719374856	0.013149672266456459	2.262390670553936	0.15889691372576412	REACT:R-HSA-168176	Toll Like Receptor 5 (TLR5) Cascade	4.6	hippocampus, CA3
NFKBIB	28	16	457	1774	2.2437370719374856	0.013149672266456459	2.262390670553936	0.15889691372576412	REACT:R-HSA-168176	Toll Like Receptor 5 (TLR5) Cascade	7.2	inferior colliculus
NFKBIB	28	16	457	1774	2.2437370719374856	0.013149672266456459	2.262390670553936	0.15889691372576412	REACT:R-HSA-168176	Toll Like Receptor 5 (TLR5) Cascade	5.0	inferior frontal gyrus, opercular
NFKBIB	28	16	457	1774	2.2437370719374856	0.013149672266456459	2.262390670553936	0.15889691372576412	REACT:R-HSA-168176	Toll Like Receptor 5 (TLR5) Cascade	8.4	inferior olive
NFKBIB	28	16	457	1774	2.2437370719374856	0.013149672266456459	2.262390670553936	0.15889691372576412	REACT:R-HSA-168176	Toll Like Receptor 5 (TLR5) Cascade	6.9	inferior parietal lobule
NFKBIB	28	16	457	1774	2.2437370719374856	0.013149672266456459	2.262390670553936	0.15889691372576412	REACT:R-HSA-168176	Toll Like Receptor 5 (TLR5) Cascade	5.4	inferior temporal gyrus
NFKBIB	28	16	457	1774	2.2437370719374856	0.013149672266456459	2.262390670553936	0.15889691372576412	REACT:R-HSA-168176	Toll Like Receptor 5 (TLR5) Cascade	6.1	intraparietal deep sulcus
NFKBIB	28	16	457	1774	2.2437370719374856	0.013149672266456459	2.262390670553936	0.15889691372576412	REACT:R-HSA-168176	Toll Like Receptor 5 (TLR5) Cascade	8.2	Kolliker-Fuse nucleus
NFKBIB	28	16	457	1774	2.2437370719374856	0.013149672266456459	2.262390670553936	0.15889691372576412	REACT:R-HSA-168176	Toll Like Receptor 5 (TLR5) Cascade	5.9	lateral amygdala
NFKBIB	28	16	457	1774	2.2437370719374856	0.013149672266456459	2.262390670553936	0.15889691372576412	REACT:R-HSA-168176	Toll Like Receptor 5 (TLR5) Cascade	10.4	lateral funiculus (white matter)
NFKBIB	28	16	457	1774	2.2437370719374856	0.013149672266456459	2.262390670553936	0.15889691372576412	REACT:R-HSA-168176	Toll Like Receptor 5 (TLR5) Cascade	6.4	lateral geniculate body
NFKBIB	28	16	457	1774	2.2437370719374856	0.013149672266456459	2.262390670553936	0.15889691372576412	REACT:R-HSA-168176	Toll Like Receptor 5 (TLR5) Cascade	7.5	lateral hypothalamic area
NFKBIB	28	16	457	1774	2.2437370719374856	0.013149672266456459	2.262390670553936	0.15889691372576412	REACT:R-HSA-168176	Toll Like Receptor 5 (TLR5) Cascade	6.9	lateral lemniscal nuclei
NFKBIB	28	16	457	1774	2.2437370719374856	0.013149672266456459	2.262390670553936	0.15889691372576412	REACT:R-HSA-168176	Toll Like Receptor 5 (TLR5) Cascade	9.0	lateral medullary reticular nucleus
NFKBIB	28	16	457	1774	2.2437370719374856	0.013149672266456459	2.262390670553936	0.15889691372576412	REACT:R-HSA-168176	Toll Like Receptor 5 (TLR5) Cascade	10.6	lateral parabrachial nucleus
NFKBIB	28	16	457	1774	2.2437370719374856	0.013149672266456459	2.262390670553936	0.15889691372576412	REACT:R-HSA-168176	Toll Like Receptor 5 (TLR5) Cascade	6.5	lateral thalamic nuclei
NFKBIB	28	16	457	1774	2.2437370719374856	0.013149672266456459	2.262390670553936	0.15889691372576412	REACT:R-HSA-168176	Toll Like Receptor 5 (TLR5) Cascade	7.9	lateral vestibular nucleus
NFKBIB	28	16	457	1774	2.2437370719374856	0.013149672266456459	2.262390670553936	0.15889691372576412	REACT:R-HSA-168176	Toll Like Receptor 5 (TLR5) Cascade	4.8	lingual gyrus
NFKBIB	28	16	457	1774	2.2437370719374856	0.013149672266456459	2.262390670553936	0.15889691372576412	REACT:R-HSA-168176	Toll Like Receptor 5 (TLR5) Cascade	5.7	locus coeruleus
NFKBIB	28	16	457	1774	2.2437370719374856	0.013149672266456459	2.262390670553936	0.15889691372576412	REACT:R-HSA-168176	Toll Like Receptor 5 (TLR5) Cascade	8.1	mammillary body
NFKBIB	28	16	457	1774	2.2437370719374856	0.013149672266456459	2.262390670553936	0.15889691372576412	REACT:R-HSA-168176	Toll Like Receptor 5 (TLR5) Cascade	5.8	medial dorsal thalamic nucleus
NFKBIB	28	16	457	1774	2.2437370719374856	0.013149672266456459	2.262390670553936	0.15889691372576412	REACT:R-HSA-168176	Toll Like Receptor 5 (TLR5) Cascade	5.4	medial geniculate body
NFKBIB	28	16	457	1774	2.2437370719374856	0.013149672266456459	2.262390670553936	0.15889691372576412	REACT:R-HSA-168176	Toll Like Receptor 5 (TLR5) Cascade	10.3	medial olivary nucleus
NFKBIB	28	16	457	1774	2.2437370719374856	0.013149672266456459	2.262390670553936	0.15889691372576412	REACT:R-HSA-168176	Toll Like Receptor 5 (TLR5) Cascade	10.3	medial parabrachial nucleus
NFKBIB	28	16	457	1774	2.2437370719374856	0.013149672266456459	2.262390670553936	0.15889691372576412	REACT:R-HSA-168176	Toll Like Receptor 5 (TLR5) Cascade	7.1	medial periolivary nuclei
NFKBIB	28	16	457	1774	2.2437370719374856	0.013149672266456459	2.262390670553936	0.15889691372576412	REACT:R-HSA-168176	Toll Like Receptor 5 (TLR5) Cascade	6.2	medial vestibular nucleus
NFKBIB	28	16	457	1774	2.2437370719374856	0.013149672266456459	2.262390670553936	0.15889691372576412	REACT:R-HSA-168176	Toll Like Receptor 5 (TLR5) Cascade	8.2	median raphe nucleus
NFKBIB	28	16	457	1774	2.2437370719374856	0.013149672266456459	2.262390670553936	0.15889691372576412	REACT:R-HSA-168176	Toll Like Receptor 5 (TLR5) Cascade	4.7	middle cingulate cortex
NFKBIB	28	16	457	1774	2.2437370719374856	0.013149672266456459	2.262390670553936	0.15889691372576412	REACT:R-HSA-168176	Toll Like Receptor 5 (TLR5) Cascade	6.5	middle temporal gyrus
NFKBIB	28	16	457	1774	2.2437370719374856	0.013149672266456459	2.262390670553936	0.15889691372576412	REACT:R-HSA-168176	Toll Like Receptor 5 (TLR5) Cascade	5.7	motor facial nucleus
NFKBIB	28	16	457	1774	2.2437370719374856	0.013149672266456459	2.262390670553936	0.15889691372576412	REACT:R-HSA-168176	Toll Like Receptor 5 (TLR5) Cascade	8.1	motor hypoglossal nucleus
NFKBIB	28	16	457	1774	2.2437370719374856	0.013149672266456459	2.262390670553936	0.15889691372576412	REACT:R-HSA-168176	Toll Like Receptor 5 (TLR5) Cascade	6.9	motor trigeminal nucleus
NFKBIB	28	16	457	1774	2.2437370719374856	0.013149672266456459	2.262390670553936	0.15889691372576412	REACT:R-HSA-168176	Toll Like Receptor 5 (TLR5) Cascade	7.0	nuclei of the trapezoid body
NFKBIB	28	16	457	1774	2.2437370719374856	0.013149672266456459	2.262390670553936	0.15889691372576412	REACT:R-HSA-168176	Toll Like Receptor 5 (TLR5) Cascade	7.7	nucleus accumbens
NFKBIB	28	16	457	1774	2.2437370719374856	0.013149672266456459	2.262390670553936	0.15889691372576412	REACT:R-HSA-168176	Toll Like Receptor 5 (TLR5) Cascade	12.1	nucleus ambiguus
NFKBIB	28	16	457	1774	2.2437370719374856	0.013149672266456459	2.262390670553936	0.15889691372576412	REACT:R-HSA-168176	Toll Like Receptor 5 (TLR5) Cascade	6.7	nucleus basalis of Meynert
NFKBIB	28	16	457	1774	2.2437370719374856	0.013149672266456459	2.262390670553936	0.15889691372576412	REACT:R-HSA-168176	Toll Like Receptor 5 (TLR5) Cascade	8.4	nucleus cuneatus
NFKBIB	28	16	457	1774	2.2437370719374856	0.013149672266456459	2.262390670553936	0.15889691372576412	REACT:R-HSA-168176	Toll Like Receptor 5 (TLR5) Cascade	6.5	nucleus gracilis
NFKBIB	28	16	457	1774	2.2437370719374856	0.013149672266456459	2.262390670553936	0.15889691372576412	REACT:R-HSA-168176	Toll Like Receptor 5 (TLR5) Cascade	6.2	nucleus of the diagonal band
NFKBIB	28	16	457	1774	2.2437370719374856	0.013149672266456459	2.262390670553936	0.15889691372576412	REACT:R-HSA-168176	Toll Like Receptor 5 (TLR5) Cascade	5.6	nucleus raphe magnus
NFKBIB	28	16	457	1774	2.2437370719374856	0.013149672266456459	2.262390670553936	0.15889691372576412	REACT:R-HSA-168176	Toll Like Receptor 5 (TLR5) Cascade	10.4	nucleus raphe obscurus
NFKBIB	28	16	457	1774	2.2437370719374856	0.013149672266456459	2.262390670553936	0.15889691372576412	REACT:R-HSA-168176	Toll Like Receptor 5 (TLR5) Cascade	11.3	nucleus raphe pallidus
NFKBIB	28	16	457	1774	2.2437370719374856	0.013149672266456459	2.262390670553936	0.15889691372576412	REACT:R-HSA-168176	Toll Like Receptor 5 (TLR5) Cascade	10.0	nucleus reuniens
NFKBIB	28	16	457	1774	2.2437370719374856	0.013149672266456459	2.262390670553936	0.15889691372576412	REACT:R-HSA-168176	Toll Like Receptor 5 (TLR5) Cascade	8.1	nucleus rhomboideus
NFKBIB	28	16	457	1774	2.2437370719374856	0.013149672266456459	2.262390670553936	0.15889691372576412	REACT:R-HSA-168176	Toll Like Receptor 5 (TLR5) Cascade	7.1	nucleus tractus solitarii
NFKBIB	28	16	457	1774	2.2437370719374856	0.013149672266456459	2.262390670553936	0.15889691372576412	REACT:R-HSA-168176	Toll Like Receptor 5 (TLR5) Cascade	4.8	occipital cortex
NFKBIB	28	16	457	1774	2.2437370719374856	0.013149672266456459	2.262390670553936	0.15889691372576412	REACT:R-HSA-168176	Toll Like Receptor 5 (TLR5) Cascade	11.6	occipital cortex (white matter)
NFKBIB	28	16	457	1774	2.2437370719374856	0.013149672266456459	2.262390670553936	0.15889691372576412	REACT:R-HSA-168176	Toll Like Receptor 5 (TLR5) Cascade	5.9	olfactory area
NFKBIB	28	16	457	1774	2.2437370719374856	0.013149672266456459	2.262390670553936	0.15889691372576412	REACT:R-HSA-168176	Toll Like Receptor 5 (TLR5) Cascade	4.6	olfactory tubercle
NFKBIB	28	16	457	1774	2.2437370719374856	0.013149672266456459	2.262390670553936	0.15889691372576412	REACT:R-HSA-168176	Toll Like Receptor 5 (TLR5) Cascade	5.0	orbitofrontal gyrus, anterior
NFKBIB	28	16	457	1774	2.2437370719374856	0.013149672266456459	2.262390670553936	0.15889691372576412	REACT:R-HSA-168176	Toll Like Receptor 5 (TLR5) Cascade	4.8	paracentral lobule, anterior
NFKBIB	28	16	457	1774	2.2437370719374856	0.013149672266456459	2.262390670553936	0.15889691372576412	REACT:R-HSA-168176	Toll Like Receptor 5 (TLR5) Cascade	4.6	paracentral lobule, posterior
NFKBIB	28	16	457	1774	2.2437370719374856	0.013149672266456459	2.262390670553936	0.15889691372576412	REACT:R-HSA-168176	Toll Like Receptor 5 (TLR5) Cascade	4.5	parahippocampal cortex
NFKBIB	28	16	457	1774	2.2437370719374856	0.013149672266456459	2.262390670553936	0.15889691372576412	REACT:R-HSA-168176	Toll Like Receptor 5 (TLR5) Cascade	9.2	parahippocampal cortex (white matter)
NFKBIB	28	16	457	1774	2.2437370719374856	0.013149672266456459	2.262390670553936	0.15889691372576412	REACT:R-HSA-168176	Toll Like Receptor 5 (TLR5) Cascade	8.0	paramedian reticular nucleus
NFKBIB	28	16	457	1774	2.2437370719374856	0.013149672266456459	2.262390670553936	0.15889691372576412	REACT:R-HSA-168176	Toll Like Receptor 5 (TLR5) Cascade	6.2	paraventricular nucleus
NFKBIB	28	16	457	1774	2.2437370719374856	0.013149672266456459	2.262390670553936	0.15889691372576412	REACT:R-HSA-168176	Toll Like Receptor 5 (TLR5) Cascade	3.5	parietal operculum
NFKBIB	28	16	457	1774	2.2437370719374856	0.013149672266456459	2.262390670553936	0.15889691372576412	REACT:R-HSA-168176	Toll Like Receptor 5 (TLR5) Cascade	5.2	parieto-insular cortex
NFKBIB	28	16	457	1774	2.2437370719374856	0.013149672266456459	2.262390670553936	0.15889691372576412	REACT:R-HSA-168176	Toll Like Receptor 5 (TLR5) Cascade	5.8	parieto-occipital transitional area
NFKBIB	28	16	457	1774	2.2437370719374856	0.013149672266456459	2.262390670553936	0.15889691372576412	REACT:R-HSA-168176	Toll Like Receptor 5 (TLR5) Cascade	13.5	parieto-temporal junction (white matter)
NFKBIB	28	16	457	1774	2.2437370719374856	0.013149672266456459	2.262390670553936	0.15889691372576412	REACT:R-HSA-168176	Toll Like Receptor 5 (TLR5) Cascade	6.9	parvicellular reticular nuclei
NFKBIB	28	16	457	1774	2.2437370719374856	0.013149672266456459	2.262390670553936	0.15889691372576412	REACT:R-HSA-168176	Toll Like Receptor 5 (TLR5) Cascade	7.9	parvicellular reticular nuclei, medullary
NFKBIB	28	16	457	1774	2.2437370719374856	0.013149672266456459	2.262390670553936	0.15889691372576412	REACT:R-HSA-168176	Toll Like Receptor 5 (TLR5) Cascade	8.6	pedunculopontine tegmental nucleus
NFKBIB	28	16	457	1774	2.2437370719374856	0.013149672266456459	2.262390670553936	0.15889691372576412	REACT:R-HSA-168176	Toll Like Receptor 5 (TLR5) Cascade	5.8	periaquaductal grey, anterior
NFKBIB	28	16	457	1774	2.2437370719374856	0.013149672266456459	2.262390670553936	0.15889691372576412	REACT:R-HSA-168176	Toll Like Receptor 5 (TLR5) Cascade	6.3	periaquaductal grey, dorsal
NFKBIB	28	16	457	1774	2.2437370719374856	0.013149672266456459	2.262390670553936	0.15889691372576412	REACT:R-HSA-168176	Toll Like Receptor 5 (TLR5) Cascade	6.6	periaquaductal grey, lateral
NFKBIB	28	16	457	1774	2.2437370719374856	0.013149672266456459	2.262390670553936	0.15889691372576412	REACT:R-HSA-168176	Toll Like Receptor 5 (TLR5) Cascade	5.7	perirhinal gyrus
NFKBIB	28	16	457	1774	2.2437370719374856	0.013149672266456459	2.262390670553936	0.15889691372576412	REACT:R-HSA-168176	Toll Like Receptor 5 (TLR5) Cascade	9.7	peritrigeminal nucleus
NFKBIB	28	16	457	1774	2.2437370719374856	0.013149672266456459	2.262390670553936	0.15889691372576412	REACT:R-HSA-168176	Toll Like Receptor 5 (TLR5) Cascade	11.0	piriform cortex
NFKBIB	28	16	457	1774	2.2437370719374856	0.013149672266456459	2.262390670553936	0.15889691372576412	REACT:R-HSA-168176	Toll Like Receptor 5 (TLR5) Cascade	8.0	pontine nuclei
NFKBIB	28	16	457	1774	2.2437370719374856	0.013149672266456459	2.262390670553936	0.15889691372576412	REACT:R-HSA-168176	Toll Like Receptor 5 (TLR5) Cascade	7.6	pontine raphe nucleus
NFKBIB	28	16	457	1774	2.2437370719374856	0.013149672266456459	2.262390670553936	0.15889691372576412	REACT:R-HSA-168176	Toll Like Receptor 5 (TLR5) Cascade	2.6	postcentral gyrus
NFKBIB	28	16	457	1774	2.2437370719374856	0.013149672266456459	2.262390670553936	0.15889691372576412	REACT:R-HSA-168176	Toll Like Receptor 5 (TLR5) Cascade	5.7	postcentral gyrus, dorsal
NFKBIB	28	16	457	1774	2.2437370719374856	0.013149672266456459	2.262390670553936	0.15889691372576412	REACT:R-HSA-168176	Toll Like Receptor 5 (TLR5) Cascade	5.0	postcentral gyrus, middle
NFKBIB	28	16	457	1774	2.2437370719374856	0.013149672266456459	2.262390670553936	0.15889691372576412	REACT:R-HSA-168176	Toll Like Receptor 5 (TLR5) Cascade	6.5	postcentral gyrus, ventral
NFKBIB	28	16	457	1774	2.2437370719374856	0.013149672266456459	2.262390670553936	0.15889691372576412	REACT:R-HSA-168176	Toll Like Receptor 5 (TLR5) Cascade	3.1	posterior cingulate cortex
NFKBIB	28	16	457	1774	2.2437370719374856	0.013149672266456459	2.262390670553936	0.15889691372576412	REACT:R-HSA-168176	Toll Like Receptor 5 (TLR5) Cascade	5.7	posterior cingulate cortex, dorsal
NFKBIB	28	16	457	1774	2.2437370719374856	0.013149672266456459	2.262390670553936	0.15889691372576412	REACT:R-HSA-168176	Toll Like Receptor 5 (TLR5) Cascade	5.1	posterior cingulate cortex, ventral
NFKBIB	28	16	457	1774	2.2437370719374856	0.013149672266456459	2.262390670553936	0.15889691372576412	REACT:R-HSA-168176	Toll Like Receptor 5 (TLR5) Cascade	4.8	posterior insular cortex
NFKBIB	28	16	457	1774	2.2437370719374856	0.013149672266456459	2.262390670553936	0.15889691372576412	REACT:R-HSA-168176	Toll Like Receptor 5 (TLR5) Cascade	5.9	posterior thalamic nucleus
NFKBIB	28	16	457	1774	2.2437370719374856	0.013149672266456459	2.262390670553936	0.15889691372576412	REACT:R-HSA-168176	Toll Like Receptor 5 (TLR5) Cascade	9.2	posteroventral cochlear nucleus
NFKBIB	28	16	457	1774	2.2437370719374856	0.013149672266456459	2.262390670553936	0.15889691372576412	REACT:R-HSA-168176	Toll Like Receptor 5 (TLR5) Cascade	4.1	precentral gyrus
NFKBIB	28	16	457	1774	2.2437370719374856	0.013149672266456459	2.262390670553936	0.15889691372576412	REACT:R-HSA-168176	Toll Like Receptor 5 (TLR5) Cascade	4.5	precentral gyrus, dorsal
NFKBIB	28	16	457	1774	2.2437370719374856	0.013149672266456459	2.262390670553936	0.15889691372576412	REACT:R-HSA-168176	Toll Like Receptor 5 (TLR5) Cascade	6.3	precentral gyrus, middle
NFKBIB	28	16	457	1774	2.2437370719374856	0.013149672266456459	2.262390670553936	0.15889691372576412	REACT:R-HSA-168176	Toll Like Receptor 5 (TLR5) Cascade	5.3	precentral gyrus, ventral
NFKBIB	28	16	457	1774	2.2437370719374856	0.013149672266456459	2.262390670553936	0.15889691372576412	REACT:R-HSA-168176	Toll Like Receptor 5 (TLR5) Cascade	5.7	precuneus
NFKBIB	28	16	457	1774	2.2437370719374856	0.013149672266456459	2.262390670553936	0.15889691372576412	REACT:R-HSA-168176	Toll Like Receptor 5 (TLR5) Cascade	5.5	premotor cortex, dorsal
NFKBIB	28	16	457	1774	2.2437370719374856	0.013149672266456459	2.262390670553936	0.15889691372576412	REACT:R-HSA-168176	Toll Like Receptor 5 (TLR5) Cascade	4.8	premotor cortex, ventral
NFKBIB	28	16	457	1774	2.2437370719374856	0.013149672266456459	2.262390670553936	0.15889691372576412	REACT:R-HSA-168176	Toll Like Receptor 5 (TLR5) Cascade	6.5	preoptic area
NFKBIB	28	16	457	1774	2.2437370719374856	0.013149672266456459	2.262390670553936	0.15889691372576412	REACT:R-HSA-168176	Toll Like Receptor 5 (TLR5) Cascade	7.6	prepositus hypoglossal nucleus
NFKBIB	28	16	457	1774	2.2437370719374856	0.013149672266456459	2.262390670553936	0.15889691372576412	REACT:R-HSA-168176	Toll Like Receptor 5 (TLR5) Cascade	6.3	pretectal area
NFKBIB	28	16	457	1774	2.2437370719374856	0.013149672266456459	2.262390670553936	0.15889691372576412	REACT:R-HSA-168176	Toll Like Receptor 5 (TLR5) Cascade	7.4	principal sensory trigeminal nucleus
NFKBIB	28	16	457	1774	2.2437370719374856	0.013149672266456459	2.262390670553936	0.15889691372576412	REACT:R-HSA-168176	Toll Like Receptor 5 (TLR5) Cascade	6.0	pulvinar
NFKBIB	28	16	457	1774	2.2437370719374856	0.013149672266456459	2.262390670553936	0.15889691372576412	REACT:R-HSA-168176	Toll Like Receptor 5 (TLR5) Cascade	5.7	putamen
NFKBIB	28	16	457	1774	2.2437370719374856	0.013149672266456459	2.262390670553936	0.15889691372576412	REACT:R-HSA-168176	Toll Like Receptor 5 (TLR5) Cascade	8.5	red nucleus
NFKBIB	28	16	457	1774	2.2437370719374856	0.013149672266456459	2.262390670553936	0.15889691372576412	REACT:R-HSA-168176	Toll Like Receptor 5 (TLR5) Cascade	6.5	reticular pontine nucleus, caudal
NFKBIB	28	16	457	1774	2.2437370719374856	0.013149672266456459	2.262390670553936	0.15889691372576412	REACT:R-HSA-168176	Toll Like Receptor 5 (TLR5) Cascade	7.6	reticular pontine nucleus, oral
NFKBIB	28	16	457	1774	2.2437370719374856	0.013149672266456459	2.262390670553936	0.15889691372576412	REACT:R-HSA-168176	Toll Like Receptor 5 (TLR5) Cascade	5.5	reticulotegmental nucleus
NFKBIB	28	16	457	1774	2.2437370719374856	0.013149672266456459	2.262390670553936	0.15889691372576412	REACT:R-HSA-168176	Toll Like Receptor 5 (TLR5) Cascade	6.7	retrosplenial cortex
NFKBIB	28	16	457	1774	2.2437370719374856	0.013149672266456459	2.262390670553936	0.15889691372576412	REACT:R-HSA-168176	Toll Like Receptor 5 (TLR5) Cascade	6.7	septal nuclei
NFKBIB	28	16	457	1774	2.2437370719374856	0.013149672266456459	2.262390670553936	0.15889691372576412	REACT:R-HSA-168176	Toll Like Receptor 5 (TLR5) Cascade	5.4	somatomor cortex, precentral gyrus (white matter)
NFKBIB	28	16	457	1774	2.2437370719374856	0.013149672266456459	2.262390670553936	0.15889691372576412	REACT:R-HSA-168176	Toll Like Receptor 5 (TLR5) Cascade	5.2	somatosensory cortex, postcentral gyrus, ventral (white matter)
NFKBIB	28	16	457	1774	2.2437370719374856	0.013149672266456459	2.262390670553936	0.15889691372576412	REACT:R-HSA-168176	Toll Like Receptor 5 (TLR5) Cascade	7.9	spinal trigeminal nucleus, caudal
NFKBIB	28	16	457	1774	2.2437370719374856	0.013149672266456459	2.262390670553936	0.15889691372576412	REACT:R-HSA-168176	Toll Like Receptor 5 (TLR5) Cascade	7.3	spinal trigeminal nucleus, interpolar
NFKBIB	28	16	457	1774	2.2437370719374856	0.013149672266456459	2.262390670553936	0.15889691372576412	REACT:R-HSA-168176	Toll Like Receptor 5 (TLR5) Cascade	8.6	spinal trigeminal nucleus, oral
NFKBIB	28	16	457	1774	2.2437370719374856	0.013149672266456459	2.262390670553936	0.15889691372576412	REACT:R-HSA-168176	Toll Like Receptor 5 (TLR5) Cascade	8.1	spinal vestibular nucleus
NFKBIB	28	16	457	1774	2.2437370719374856	0.013149672266456459	2.262390670553936	0.15889691372576412	REACT:R-HSA-168176	Toll Like Receptor 5 (TLR5) Cascade	6.3	stria terminalis, bed nucleus
NFKBIB	28	16	457	1774	2.2437370719374856	0.013149672266456459	2.262390670553936	0.15889691372576412	REACT:R-HSA-168176	Toll Like Receptor 5 (TLR5) Cascade	5.0	subcentral gyrus, S2
NFKBIB	28	16	457	1774	2.2437370719374856	0.013149672266456459	2.262390670553936	0.15889691372576412	REACT:R-HSA-168176	Toll Like Receptor 5 (TLR5) Cascade	7.6	subcoeruleus area
NFKBIB	28	16	457	1774	2.2437370719374856	0.013149672266456459	2.262390670553936	0.15889691372576412	REACT:R-HSA-168176	Toll Like Receptor 5 (TLR5) Cascade	6.7	subiculum
NFKBIB	28	16	457	1774	2.2437370719374856	0.013149672266456459	2.262390670553936	0.15889691372576412	REACT:R-HSA-168176	Toll Like Receptor 5 (TLR5) Cascade	5.9	substantia nigra
NFKBIB	28	16	457	1774	2.2437370719374856	0.013149672266456459	2.262390670553936	0.15889691372576412	REACT:R-HSA-168176	Toll Like Receptor 5 (TLR5) Cascade	7.4	subthalamic nucleus
NFKBIB	28	16	457	1774	2.2437370719374856	0.013149672266456459	2.262390670553936	0.15889691372576412	REACT:R-HSA-168176	Toll Like Receptor 5 (TLR5) Cascade	7.1	superior colliculus
NFKBIB	28	16	457	1774	2.2437370719374856	0.013149672266456459	2.262390670553936	0.15889691372576412	REACT:R-HSA-168176	Toll Like Receptor 5 (TLR5) Cascade	7.0	superior olive
NFKBIB	28	16	457	1774	2.2437370719374856	0.013149672266456459	2.262390670553936	0.15889691372576412	REACT:R-HSA-168176	Toll Like Receptor 5 (TLR5) Cascade	6.8	superior parietal lobule
NFKBIB	28	16	457	1774	2.2437370719374856	0.013149672266456459	2.262390670553936	0.15889691372576412	REACT:R-HSA-168176	Toll Like Receptor 5 (TLR5) Cascade	5.6	superior temporal gyrus
NFKBIB	28	16	457	1774	2.2437370719374856	0.013149672266456459	2.262390670553936	0.15889691372576412	REACT:R-HSA-168176	Toll Like Receptor 5 (TLR5) Cascade	7.9	superior vestibular nucleus
NFKBIB	28	16	457	1774	2.2437370719374856	0.013149672266456459	2.262390670553936	0.15889691372576412	REACT:R-HSA-168176	Toll Like Receptor 5 (TLR5) Cascade	4.9	supplementary motor cortex
NFKBIB	28	16	457	1774	2.2437370719374856	0.013149672266456459	2.262390670553936	0.15889691372576412	REACT:R-HSA-168176	Toll Like Receptor 5 (TLR5) Cascade	5.5	supramarginal gyrus
NFKBIB	28	16	457	1774	2.2437370719374856	0.013149672266456459	2.262390670553936	0.15889691372576412	REACT:R-HSA-168176	Toll Like Receptor 5 (TLR5) Cascade	7.5	supraoptic nucleus
NFKBIB	28	16	457	1774	2.2437370719374856	0.013149672266456459	2.262390670553936	0.15889691372576412	REACT:R-HSA-168176	Toll Like Receptor 5 (TLR5) Cascade	5.9	temporal pole
NFKBIB	28	16	457	1774	2.2437370719374856	0.013149672266456459	2.262390670553936	0.15889691372576412	REACT:R-HSA-168176	Toll Like Receptor 5 (TLR5) Cascade	14.0	temporal white matter
NFKBIB	28	16	457	1774	2.2437370719374856	0.013149672266456459	2.262390670553936	0.15889691372576412	REACT:R-HSA-168176	Toll Like Receptor 5 (TLR5) Cascade	6.2	temporo-insular cortex, parainsular gyrus
NFKBIB	28	16	457	1774	2.2437370719374856	0.013149672266456459	2.262390670553936	0.15889691372576412	REACT:R-HSA-168176	Toll Like Receptor 5 (TLR5) Cascade	7.6	temporo-occipital transitional zone
NFKBIB	28	16	457	1774	2.2437370719374856	0.013149672266456459	2.262390670553936	0.15889691372576412	REACT:R-HSA-168176	Toll Like Receptor 5 (TLR5) Cascade	6.5	transversal temporal gyrus, anterior
NFKBIB	28	16	457	1774	2.2437370719374856	0.013149672266456459	2.262390670553936	0.15889691372576412	REACT:R-HSA-168176	Toll Like Receptor 5 (TLR5) Cascade	6.7	transversal temporal gyrus, posterior
NFKBIB	28	16	457	1774	2.2437370719374856	0.013149672266456459	2.262390670553936	0.15889691372576412	REACT:R-HSA-168176	Toll Like Receptor 5 (TLR5) Cascade	9.9	ventral medullary reticular nucleus
NFKBIB	28	16	457	1774	2.2437370719374856	0.013149672266456459	2.262390670553936	0.15889691372576412	REACT:R-HSA-168176	Toll Like Receptor 5 (TLR5) Cascade	6.4	ventral periolivary nuclei
NFKBIB	28	16	457	1774	2.2437370719374856	0.013149672266456459	2.262390670553936	0.15889691372576412	REACT:R-HSA-168176	Toll Like Receptor 5 (TLR5) Cascade	6.1	ventral posterolateral thalamic nucleus
NFKBIB	28	16	457	1774	2.2437370719374856	0.013149672266456459	2.262390670553936	0.15889691372576412	REACT:R-HSA-168176	Toll Like Receptor 5 (TLR5) Cascade	7.2	ventral posteromedial thalamic nucleus
NFKBIB	28	16	457	1774	2.2437370719374856	0.013149672266456459	2.262390670553936	0.15889691372576412	REACT:R-HSA-168176	Toll Like Receptor 5 (TLR5) Cascade	8.4	ventral tegmental area
NFKBIB	28	16	457	1774	2.2437370719374856	0.013149672266456459	2.262390670553936	0.15889691372576412	REACT:R-HSA-168176	Toll Like Receptor 5 (TLR5) Cascade	6.0	ventral thalamic nuclei
NFKBIB	28	16	457	1774	2.2437370719374856	0.013149672266456459	2.262390670553936	0.15889691372576412	REACT:R-HSA-168176	Toll Like Receptor 5 (TLR5) Cascade	8.8	ventrolateral medulla, A1-C1 cell groups
NFKBIB	28	16	457	1774	2.2437370719374856	0.013149672266456459	2.262390670553936	0.15889691372576412	REACT:R-HSA-168176	Toll Like Receptor 5 (TLR5) Cascade	6.3	ventrolateral tegmental area, A5 NE cell group
NFKBIB	28	16	457	1774	2.2437370719374856	0.013149672266456459	2.262390670553936	0.15889691372576412	REACT:R-HSA-168176	Toll Like Receptor 5 (TLR5) Cascade	4.1	ventromedial nucleus
NFKBIB	28	16	457	1774	2.2437370719374856	0.013149672266456459	2.262390670553936	0.15889691372576412	REACT:R-HSA-168176	Toll Like Receptor 5 (TLR5) Cascade	3.8	vermis
NFKBIB	28	16	457	1774	2.2437370719374856	0.013149672266456459	2.262390670553936	0.15889691372576412	REACT:R-HSA-168176	Toll Like Receptor 5 (TLR5) Cascade	6.1	zona incerta
NFKBIB	28	16	457	1774	2.2437370719374856	0.013149672266456459	2.262390670553936	0.15889691372576412	REACT:R-HSA-168181	Toll Like Receptor 7/8 (TLR7/8) Cascade	6.1	amygdala
NFKBIB	28	16	457	1774	2.2437370719374856	0.013149672266456459	2.262390670553936	0.15889691372576412	REACT:R-HSA-168181	Toll Like Receptor 7/8 (TLR7/8) Cascade	6.4	angular gyrus
NFKBIB	28	16	457	1774	2.2437370719374856	0.013149672266456459	2.262390670553936	0.15889691372576412	REACT:R-HSA-168181	Toll Like Receptor 7/8 (TLR7/8) Cascade	14.9	angular gyrus (white matter)
NFKBIB	28	16	457	1774	2.2437370719374856	0.013149672266456459	2.262390670553936	0.15889691372576412	REACT:R-HSA-168181	Toll Like Receptor 7/8 (TLR7/8) Cascade	4.3	anterior cingulate cortex, supragenual-dorsal
NFKBIB	28	16	457	1774	2.2437370719374856	0.013149672266456459	2.262390670553936	0.15889691372576412	REACT:R-HSA-168181	Toll Like Receptor 7/8 (TLR7/8) Cascade	4.9	anterior cingulate cortex, supragenual-ventral
NFKBIB	28	16	457	1774	2.2437370719374856	0.013149672266456459	2.262390670553936	0.15889691372576412	REACT:R-HSA-168181	Toll Like Receptor 7/8 (TLR7/8) Cascade	8.3	anterior cochlear nucleus, ventral
NFKBIB	28	16	457	1774	2.2437370719374856	0.013149672266456459	2.262390670553936	0.15889691372576412	REACT:R-HSA-168181	Toll Like Receptor 7/8 (TLR7/8) Cascade	9.7	anterior funiculus (white matter)
NFKBIB	28	16	457	1774	2.2437370719374856	0.013149672266456459	2.262390670553936	0.15889691372576412	REACT:R-HSA-168181	Toll Like Receptor 7/8 (TLR7/8) Cascade	5.0	anterior insular cortex, dorsal
NFKBIB	28	16	457	1774	2.2437370719374856	0.013149672266456459	2.262390670553936	0.15889691372576412	REACT:R-HSA-168181	Toll Like Receptor 7/8 (TLR7/8) Cascade	6.2	anterior insular cortex, ventral
NFKBIB	28	16	457	1774	2.2437370719374856	0.013149672266456459	2.262390670553936	0.15889691372576412	REACT:R-HSA-168181	Toll Like Receptor 7/8 (TLR7/8) Cascade	7.5	anterior thalamic nucleus, ventral
NFKBIB	28	16	457	1774	2.2437370719374856	0.013149672266456459	2.262390670553936	0.15889691372576412	REACT:R-HSA-168181	Toll Like Receptor 7/8 (TLR7/8) Cascade	5.0	arcuate nucleus
NFKBIB	28	16	457	1774	2.2437370719374856	0.013149672266456459	2.262390670553936	0.15889691372576412	REACT:R-HSA-168181	Toll Like Receptor 7/8 (TLR7/8) Cascade	6.8	area parastriata, inferior
NFKBIB	28	16	457	1774	2.2437370719374856	0.013149672266456459	2.262390670553936	0.15889691372576412	REACT:R-HSA-168181	Toll Like Receptor 7/8 (TLR7/8) Cascade	7.3	area parastriata, parietal
NFKBIB	28	16	457	1774	2.2437370719374856	0.013149672266456459	2.262390670553936	0.15889691372576412	REACT:R-HSA-168181	Toll Like Receptor 7/8 (TLR7/8) Cascade	6.5	area parastriata, superior
NFKBIB	28	16	457	1774	2.2437370719374856	0.013149672266456459	2.262390670553936	0.15889691372576412	REACT:R-HSA-168181	Toll Like Receptor 7/8 (TLR7/8) Cascade	6.4	area parastriata, temporal
NFKBIB	28	16	457	1774	2.2437370719374856	0.013149672266456459	2.262390670553936	0.15889691372576412	REACT:R-HSA-168181	Toll Like Receptor 7/8 (TLR7/8) Cascade	9.5	area postrema
NFKBIB	28	16	457	1774	2.2437370719374856	0.013149672266456459	2.262390670553936	0.15889691372576412	REACT:R-HSA-168181	Toll Like Receptor 7/8 (TLR7/8) Cascade	7.5	area striata
NFKBIB	28	16	457	1774	2.2437370719374856	0.013149672266456459	2.262390670553936	0.15889691372576412	REACT:R-HSA-168181	Toll Like Receptor 7/8 (TLR7/8) Cascade	9.7	area striata (white matter)
NFKBIB	28	16	457	1774	2.2437370719374856	0.013149672266456459	2.262390670553936	0.15889691372576412	REACT:R-HSA-168181	Toll Like Receptor 7/8 (TLR7/8) Cascade	5.1	basal amygdala
NFKBIB	28	16	457	1774	2.2437370719374856	0.013149672266456459	2.262390670553936	0.15889691372576412	REACT:R-HSA-168181	Toll Like Receptor 7/8 (TLR7/8) Cascade	6.4	caudate nucleus
NFKBIB	28	16	457	1774	2.2437370719374856	0.013149672266456459	2.262390670553936	0.15889691372576412	REACT:R-HSA-168181	Toll Like Receptor 7/8 (TLR7/8) Cascade	6.6	central amygdala
NFKBIB	28	16	457	1774	2.2437370719374856	0.013149672266456459	2.262390670553936	0.15889691372576412	REACT:R-HSA-168181	Toll Like Receptor 7/8 (TLR7/8) Cascade	9.9	centromedial thalamic nucleus
NFKBIB	28	16	457	1774	2.2437370719374856	0.013149672266456459	2.262390670553936	0.15889691372576412	REACT:R-HSA-168181	Toll Like Receptor 7/8 (TLR7/8) Cascade	4.4	cerebellar cortex
NFKBIB	28	16	457	1774	2.2437370719374856	0.013149672266456459	2.262390670553936	0.15889691372576412	REACT:R-HSA-168181	Toll Like Receptor 7/8 (TLR7/8) Cascade	10.0	cerebellar nuclei
NFKBIB	28	16	457	1774	2.2437370719374856	0.013149672266456459	2.262390670553936	0.15889691372576412	REACT:R-HSA-168181	Toll Like Receptor 7/8 (TLR7/8) Cascade	11.6	cerebellar white matter
NFKBIB	28	16	457	1774	2.2437370719374856	0.013149672266456459	2.262390670553936	0.15889691372576412	REACT:R-HSA-168181	Toll Like Receptor 7/8 (TLR7/8) Cascade	7.4	cervical spinal cord, central gray
NFKBIB	28	16	457	1774	2.2437370719374856	0.013149672266456459	2.262390670553936	0.15889691372576412	REACT:R-HSA-168181	Toll Like Receptor 7/8 (TLR7/8) Cascade	8.0	cervical spinal cord, dorsal horn
NFKBIB	28	16	457	1774	2.2437370719374856	0.013149672266456459	2.262390670553936	0.15889691372576412	REACT:R-HSA-168181	Toll Like Receptor 7/8 (TLR7/8) Cascade	6.1	cervical spinal cord, ventral horn
NFKBIB	28	16	457	1774	2.2437370719374856	0.013149672266456459	2.262390670553936	0.15889691372576412	REACT:R-HSA-168181	Toll Like Receptor 7/8 (TLR7/8) Cascade	3.8	choroid plexus
NFKBIB	28	16	457	1774	2.2437370719374856	0.013149672266456459	2.262390670553936	0.15889691372576412	REACT:R-HSA-168181	Toll Like Receptor 7/8 (TLR7/8) Cascade	7.3	claustrum
NFKBIB	28	16	457	1774	2.2437370719374856	0.013149672266456459	2.262390670553936	0.15889691372576412	REACT:R-HSA-168181	Toll Like Receptor 7/8 (TLR7/8) Cascade	13.6	corpus callosum, genu (white matter)
NFKBIB	28	16	457	1774	2.2437370719374856	0.013149672266456459	2.262390670553936	0.15889691372576412	REACT:R-HSA-168181	Toll Like Receptor 7/8 (TLR7/8) Cascade	14.1	corpus callosum, splenium (white matter)
NFKBIB	28	16	457	1774	2.2437370719374856	0.013149672266456459	2.262390670553936	0.15889691372576412	REACT:R-HSA-168181	Toll Like Receptor 7/8 (TLR7/8) Cascade	4.2	corticomedial amygdala
NFKBIB	28	16	457	1774	2.2437370719374856	0.013149672266456459	2.262390670553936	0.15889691372576412	REACT:R-HSA-168181	Toll Like Receptor 7/8 (TLR7/8) Cascade	7.7	cuneiform nucleus
NFKBIB	28	16	457	1774	2.2437370719374856	0.013149672266456459	2.262390670553936	0.15889691372576412	REACT:R-HSA-168181	Toll Like Receptor 7/8 (TLR7/8) Cascade	4.4	dentate gyrus
NFKBIB	28	16	457	1774	2.2437370719374856	0.013149672266456459	2.262390670553936	0.15889691372576412	REACT:R-HSA-168181	Toll Like Receptor 7/8 (TLR7/8) Cascade	7.5	dorsal cochlear nucleus
NFKBIB	28	16	457	1774	2.2437370719374856	0.013149672266456459	2.262390670553936	0.15889691372576412	REACT:R-HSA-168181	Toll Like Receptor 7/8 (TLR7/8) Cascade	10.3	dorsal funiculus (white matter)
NFKBIB	28	16	457	1774	2.2437370719374856	0.013149672266456459	2.262390670553936	0.15889691372576412	REACT:R-HSA-168181	Toll Like Receptor 7/8 (TLR7/8) Cascade	9.1	dorsal medullary reticular nucleus
NFKBIB	28	16	457	1774	2.2437370719374856	0.013149672266456459	2.262390670553936	0.15889691372576412	REACT:R-HSA-168181	Toll Like Receptor 7/8 (TLR7/8) Cascade	7.1	dorsal motor vagal complex
NFKBIB	28	16	457	1774	2.2437370719374856	0.013149672266456459	2.262390670553936	0.15889691372576412	REACT:R-HSA-168181	Toll Like Receptor 7/8 (TLR7/8) Cascade	8.9	dorsal raphe nucleus
NFKBIB	28	16	457	1774	2.2437370719374856	0.013149672266456459	2.262390670553936	0.15889691372576412	REACT:R-HSA-168181	Toll Like Receptor 7/8 (TLR7/8) Cascade	8.9	dorsal tegmental nucleus
NFKBIB	28	16	457	1774	2.2437370719374856	0.013149672266456459	2.262390670553936	0.15889691372576412	REACT:R-HSA-168181	Toll Like Receptor 7/8 (TLR7/8) Cascade	9.5	dorsolateral tegmental area
NFKBIB	28	16	457	1774	2.2437370719374856	0.013149672266456459	2.262390670553936	0.15889691372576412	REACT:R-HSA-168181	Toll Like Receptor 7/8 (TLR7/8) Cascade	6.7	dorsomedial nucleus
NFKBIB	28	16	457	1774	2.2437370719374856	0.013149672266456459	2.262390670553936	0.15889691372576412	REACT:R-HSA-168181	Toll Like Receptor 7/8 (TLR7/8) Cascade	6.5	entorhinal gyrus
NFKBIB	28	16	457	1774	2.2437370719374856	0.013149672266456459	2.262390670553936	0.15889691372576412	REACT:R-HSA-168181	Toll Like Receptor 7/8 (TLR7/8) Cascade	3.7	flocculonodular lobe
NFKBIB	28	16	457	1774	2.2437370719374856	0.013149672266456459	2.262390670553936	0.15889691372576412	REACT:R-HSA-168181	Toll Like Receptor 7/8 (TLR7/8) Cascade	4.5	frontal eye field
NFKBIB	28	16	457	1774	2.2437370719374856	0.013149672266456459	2.262390670553936	0.15889691372576412	REACT:R-HSA-168181	Toll Like Receptor 7/8 (TLR7/8) Cascade	7.8	frontal operculum
NFKBIB	28	16	457	1774	2.2437370719374856	0.013149672266456459	2.262390670553936	0.15889691372576412	REACT:R-HSA-168181	Toll Like Receptor 7/8 (TLR7/8) Cascade	6.8	fusiform gyrus
NFKBIB	28	16	457	1774	2.2437370719374856	0.013149672266456459	2.262390670553936	0.15889691372576412	REACT:R-HSA-168181	Toll Like Receptor 7/8 (TLR7/8) Cascade	7.5	gigantocellular reticular nuclei, medullary
NFKBIB	28	16	457	1774	2.2437370719374856	0.013149672266456459	2.262390670553936	0.15889691372576412	REACT:R-HSA-168181	Toll Like Receptor 7/8 (TLR7/8) Cascade	7.1	gigantocellular reticular nuclei, pars
NFKBIB	28	16	457	1774	2.2437370719374856	0.013149672266456459	2.262390670553936	0.15889691372576412	REACT:R-HSA-168181	Toll Like Receptor 7/8 (TLR7/8) Cascade	10.7	globus pallidus, externus
NFKBIB	28	16	457	1774	2.2437370719374856	0.013149672266456459	2.262390670553936	0.15889691372576412	REACT:R-HSA-168181	Toll Like Receptor 7/8 (TLR7/8) Cascade	10.9	globus pallidus, internus
NFKBIB	28	16	457	1774	2.2437370719374856	0.013149672266456459	2.262390670553936	0.15889691372576412	REACT:R-HSA-168181	Toll Like Receptor 7/8 (TLR7/8) Cascade	5.7	habenula
NFKBIB	28	16	457	1774	2.2437370719374856	0.013149672266456459	2.262390670553936	0.15889691372576412	REACT:R-HSA-168181	Toll Like Receptor 7/8 (TLR7/8) Cascade	5.4	hippocampus
NFKBIB	28	16	457	1774	2.2437370719374856	0.013149672266456459	2.262390670553936	0.15889691372576412	REACT:R-HSA-168181	Toll Like Receptor 7/8 (TLR7/8) Cascade	4.8	hippocampus, CA1
NFKBIB	28	16	457	1774	2.2437370719374856	0.013149672266456459	2.262390670553936	0.15889691372576412	REACT:R-HSA-168181	Toll Like Receptor 7/8 (TLR7/8) Cascade	6.5	hippocampus, CA2
NFKBIB	28	16	457	1774	2.2437370719374856	0.013149672266456459	2.262390670553936	0.15889691372576412	REACT:R-HSA-168181	Toll Like Receptor 7/8 (TLR7/8) Cascade	4.6	hippocampus, CA3
NFKBIB	28	16	457	1774	2.2437370719374856	0.013149672266456459	2.262390670553936	0.15889691372576412	REACT:R-HSA-168181	Toll Like Receptor 7/8 (TLR7/8) Cascade	7.2	inferior colliculus
NFKBIB	28	16	457	1774	2.2437370719374856	0.013149672266456459	2.262390670553936	0.15889691372576412	REACT:R-HSA-168181	Toll Like Receptor 7/8 (TLR7/8) Cascade	5.0	inferior frontal gyrus, opercular
NFKBIB	28	16	457	1774	2.2437370719374856	0.013149672266456459	2.262390670553936	0.15889691372576412	REACT:R-HSA-168181	Toll Like Receptor 7/8 (TLR7/8) Cascade	8.4	inferior olive
NFKBIB	28	16	457	1774	2.2437370719374856	0.013149672266456459	2.262390670553936	0.15889691372576412	REACT:R-HSA-168181	Toll Like Receptor 7/8 (TLR7/8) Cascade	6.9	inferior parietal lobule
NFKBIB	28	16	457	1774	2.2437370719374856	0.013149672266456459	2.262390670553936	0.15889691372576412	REACT:R-HSA-168181	Toll Like Receptor 7/8 (TLR7/8) Cascade	5.4	inferior temporal gyrus
NFKBIB	28	16	457	1774	2.2437370719374856	0.013149672266456459	2.262390670553936	0.15889691372576412	REACT:R-HSA-168181	Toll Like Receptor 7/8 (TLR7/8) Cascade	6.1	intraparietal deep sulcus
NFKBIB	28	16	457	1774	2.2437370719374856	0.013149672266456459	2.262390670553936	0.15889691372576412	REACT:R-HSA-168181	Toll Like Receptor 7/8 (TLR7/8) Cascade	8.2	Kolliker-Fuse nucleus
NFKBIB	28	16	457	1774	2.2437370719374856	0.013149672266456459	2.262390670553936	0.15889691372576412	REACT:R-HSA-168181	Toll Like Receptor 7/8 (TLR7/8) Cascade	5.9	lateral amygdala
NFKBIB	28	16	457	1774	2.2437370719374856	0.013149672266456459	2.262390670553936	0.15889691372576412	REACT:R-HSA-168181	Toll Like Receptor 7/8 (TLR7/8) Cascade	10.4	lateral funiculus (white matter)
NFKBIB	28	16	457	1774	2.2437370719374856	0.013149672266456459	2.262390670553936	0.15889691372576412	REACT:R-HSA-168181	Toll Like Receptor 7/8 (TLR7/8) Cascade	6.4	lateral geniculate body
NFKBIB	28	16	457	1774	2.2437370719374856	0.013149672266456459	2.262390670553936	0.15889691372576412	REACT:R-HSA-168181	Toll Like Receptor 7/8 (TLR7/8) Cascade	7.5	lateral hypothalamic area
NFKBIB	28	16	457	1774	2.2437370719374856	0.013149672266456459	2.262390670553936	0.15889691372576412	REACT:R-HSA-168181	Toll Like Receptor 7/8 (TLR7/8) Cascade	6.9	lateral lemniscal nuclei
NFKBIB	28	16	457	1774	2.2437370719374856	0.013149672266456459	2.262390670553936	0.15889691372576412	REACT:R-HSA-168181	Toll Like Receptor 7/8 (TLR7/8) Cascade	9.0	lateral medullary reticular nucleus
NFKBIB	28	16	457	1774	2.2437370719374856	0.013149672266456459	2.262390670553936	0.15889691372576412	REACT:R-HSA-168181	Toll Like Receptor 7/8 (TLR7/8) Cascade	10.6	lateral parabrachial nucleus
NFKBIB	28	16	457	1774	2.2437370719374856	0.013149672266456459	2.262390670553936	0.15889691372576412	REACT:R-HSA-168181	Toll Like Receptor 7/8 (TLR7/8) Cascade	6.5	lateral thalamic nuclei
NFKBIB	28	16	457	1774	2.2437370719374856	0.013149672266456459	2.262390670553936	0.15889691372576412	REACT:R-HSA-168181	Toll Like Receptor 7/8 (TLR7/8) Cascade	7.9	lateral vestibular nucleus
NFKBIB	28	16	457	1774	2.2437370719374856	0.013149672266456459	2.262390670553936	0.15889691372576412	REACT:R-HSA-168181	Toll Like Receptor 7/8 (TLR7/8) Cascade	4.8	lingual gyrus
NFKBIB	28	16	457	1774	2.2437370719374856	0.013149672266456459	2.262390670553936	0.15889691372576412	REACT:R-HSA-168181	Toll Like Receptor 7/8 (TLR7/8) Cascade	5.7	locus coeruleus
NFKBIB	28	16	457	1774	2.2437370719374856	0.013149672266456459	2.262390670553936	0.15889691372576412	REACT:R-HSA-168181	Toll Like Receptor 7/8 (TLR7/8) Cascade	8.1	mammillary body
NFKBIB	28	16	457	1774	2.2437370719374856	0.013149672266456459	2.262390670553936	0.15889691372576412	REACT:R-HSA-168181	Toll Like Receptor 7/8 (TLR7/8) Cascade	5.8	medial dorsal thalamic nucleus
NFKBIB	28	16	457	1774	2.2437370719374856	0.013149672266456459	2.262390670553936	0.15889691372576412	REACT:R-HSA-168181	Toll Like Receptor 7/8 (TLR7/8) Cascade	5.4	medial geniculate body
NFKBIB	28	16	457	1774	2.2437370719374856	0.013149672266456459	2.262390670553936	0.15889691372576412	REACT:R-HSA-168181	Toll Like Receptor 7/8 (TLR7/8) Cascade	10.3	medial olivary nucleus
NFKBIB	28	16	457	1774	2.2437370719374856	0.013149672266456459	2.262390670553936	0.15889691372576412	REACT:R-HSA-168181	Toll Like Receptor 7/8 (TLR7/8) Cascade	10.3	medial parabrachial nucleus
NFKBIB	28	16	457	1774	2.2437370719374856	0.013149672266456459	2.262390670553936	0.15889691372576412	REACT:R-HSA-168181	Toll Like Receptor 7/8 (TLR7/8) Cascade	7.1	medial periolivary nuclei
NFKBIB	28	16	457	1774	2.2437370719374856	0.013149672266456459	2.262390670553936	0.15889691372576412	REACT:R-HSA-168181	Toll Like Receptor 7/8 (TLR7/8) Cascade	6.2	medial vestibular nucleus
NFKBIB	28	16	457	1774	2.2437370719374856	0.013149672266456459	2.262390670553936	0.15889691372576412	REACT:R-HSA-168181	Toll Like Receptor 7/8 (TLR7/8) Cascade	8.2	median raphe nucleus
NFKBIB	28	16	457	1774	2.2437370719374856	0.013149672266456459	2.262390670553936	0.15889691372576412	REACT:R-HSA-168181	Toll Like Receptor 7/8 (TLR7/8) Cascade	4.7	middle cingulate cortex
NFKBIB	28	16	457	1774	2.2437370719374856	0.013149672266456459	2.262390670553936	0.15889691372576412	REACT:R-HSA-168181	Toll Like Receptor 7/8 (TLR7/8) Cascade	6.5	middle temporal gyrus
NFKBIB	28	16	457	1774	2.2437370719374856	0.013149672266456459	2.262390670553936	0.15889691372576412	REACT:R-HSA-168181	Toll Like Receptor 7/8 (TLR7/8) Cascade	5.7	motor facial nucleus
NFKBIB	28	16	457	1774	2.2437370719374856	0.013149672266456459	2.262390670553936	0.15889691372576412	REACT:R-HSA-168181	Toll Like Receptor 7/8 (TLR7/8) Cascade	8.1	motor hypoglossal nucleus
NFKBIB	28	16	457	1774	2.2437370719374856	0.013149672266456459	2.262390670553936	0.15889691372576412	REACT:R-HSA-168181	Toll Like Receptor 7/8 (TLR7/8) Cascade	6.9	motor trigeminal nucleus
NFKBIB	28	16	457	1774	2.2437370719374856	0.013149672266456459	2.262390670553936	0.15889691372576412	REACT:R-HSA-168181	Toll Like Receptor 7/8 (TLR7/8) Cascade	7.0	nuclei of the trapezoid body
NFKBIB	28	16	457	1774	2.2437370719374856	0.013149672266456459	2.262390670553936	0.15889691372576412	REACT:R-HSA-168181	Toll Like Receptor 7/8 (TLR7/8) Cascade	7.7	nucleus accumbens
NFKBIB	28	16	457	1774	2.2437370719374856	0.013149672266456459	2.262390670553936	0.15889691372576412	REACT:R-HSA-168181	Toll Like Receptor 7/8 (TLR7/8) Cascade	12.1	nucleus ambiguus
NFKBIB	28	16	457	1774	2.2437370719374856	0.013149672266456459	2.262390670553936	0.15889691372576412	REACT:R-HSA-168181	Toll Like Receptor 7/8 (TLR7/8) Cascade	6.7	nucleus basalis of Meynert
NFKBIB	28	16	457	1774	2.2437370719374856	0.013149672266456459	2.262390670553936	0.15889691372576412	REACT:R-HSA-168181	Toll Like Receptor 7/8 (TLR7/8) Cascade	8.4	nucleus cuneatus
NFKBIB	28	16	457	1774	2.2437370719374856	0.013149672266456459	2.262390670553936	0.15889691372576412	REACT:R-HSA-168181	Toll Like Receptor 7/8 (TLR7/8) Cascade	6.5	nucleus gracilis
NFKBIB	28	16	457	1774	2.2437370719374856	0.013149672266456459	2.262390670553936	0.15889691372576412	REACT:R-HSA-168181	Toll Like Receptor 7/8 (TLR7/8) Cascade	6.2	nucleus of the diagonal band
NFKBIB	28	16	457	1774	2.2437370719374856	0.013149672266456459	2.262390670553936	0.15889691372576412	REACT:R-HSA-168181	Toll Like Receptor 7/8 (TLR7/8) Cascade	5.6	nucleus raphe magnus
NFKBIB	28	16	457	1774	2.2437370719374856	0.013149672266456459	2.262390670553936	0.15889691372576412	REACT:R-HSA-168181	Toll Like Receptor 7/8 (TLR7/8) Cascade	10.4	nucleus raphe obscurus
NFKBIB	28	16	457	1774	2.2437370719374856	0.013149672266456459	2.262390670553936	0.15889691372576412	REACT:R-HSA-168181	Toll Like Receptor 7/8 (TLR7/8) Cascade	11.3	nucleus raphe pallidus
NFKBIB	28	16	457	1774	2.2437370719374856	0.013149672266456459	2.262390670553936	0.15889691372576412	REACT:R-HSA-168181	Toll Like Receptor 7/8 (TLR7/8) Cascade	10.0	nucleus reuniens
NFKBIB	28	16	457	1774	2.2437370719374856	0.013149672266456459	2.262390670553936	0.15889691372576412	REACT:R-HSA-168181	Toll Like Receptor 7/8 (TLR7/8) Cascade	8.1	nucleus rhomboideus
NFKBIB	28	16	457	1774	2.2437370719374856	0.013149672266456459	2.262390670553936	0.15889691372576412	REACT:R-HSA-168181	Toll Like Receptor 7/8 (TLR7/8) Cascade	7.1	nucleus tractus solitarii
NFKBIB	28	16	457	1774	2.2437370719374856	0.013149672266456459	2.262390670553936	0.15889691372576412	REACT:R-HSA-168181	Toll Like Receptor 7/8 (TLR7/8) Cascade	4.8	occipital cortex
NFKBIB	28	16	457	1774	2.2437370719374856	0.013149672266456459	2.262390670553936	0.15889691372576412	REACT:R-HSA-168181	Toll Like Receptor 7/8 (TLR7/8) Cascade	11.6	occipital cortex (white matter)
NFKBIB	28	16	457	1774	2.2437370719374856	0.013149672266456459	2.262390670553936	0.15889691372576412	REACT:R-HSA-168181	Toll Like Receptor 7/8 (TLR7/8) Cascade	5.9	olfactory area
NFKBIB	28	16	457	1774	2.2437370719374856	0.013149672266456459	2.262390670553936	0.15889691372576412	REACT:R-HSA-168181	Toll Like Receptor 7/8 (TLR7/8) Cascade	4.6	olfactory tubercle
NFKBIB	28	16	457	1774	2.2437370719374856	0.013149672266456459	2.262390670553936	0.15889691372576412	REACT:R-HSA-168181	Toll Like Receptor 7/8 (TLR7/8) Cascade	5.0	orbitofrontal gyrus, anterior
NFKBIB	28	16	457	1774	2.2437370719374856	0.013149672266456459	2.262390670553936	0.15889691372576412	REACT:R-HSA-168181	Toll Like Receptor 7/8 (TLR7/8) Cascade	4.8	paracentral lobule, anterior
NFKBIB	28	16	457	1774	2.2437370719374856	0.013149672266456459	2.262390670553936	0.15889691372576412	REACT:R-HSA-168181	Toll Like Receptor 7/8 (TLR7/8) Cascade	4.6	paracentral lobule, posterior
NFKBIB	28	16	457	1774	2.2437370719374856	0.013149672266456459	2.262390670553936	0.15889691372576412	REACT:R-HSA-168181	Toll Like Receptor 7/8 (TLR7/8) Cascade	4.5	parahippocampal cortex
NFKBIB	28	16	457	1774	2.2437370719374856	0.013149672266456459	2.262390670553936	0.15889691372576412	REACT:R-HSA-168181	Toll Like Receptor 7/8 (TLR7/8) Cascade	9.2	parahippocampal cortex (white matter)
NFKBIB	28	16	457	1774	2.2437370719374856	0.013149672266456459	2.262390670553936	0.15889691372576412	REACT:R-HSA-168181	Toll Like Receptor 7/8 (TLR7/8) Cascade	8.0	paramedian reticular nucleus
NFKBIB	28	16	457	1774	2.2437370719374856	0.013149672266456459	2.262390670553936	0.15889691372576412	REACT:R-HSA-168181	Toll Like Receptor 7/8 (TLR7/8) Cascade	6.2	paraventricular nucleus
NFKBIB	28	16	457	1774	2.2437370719374856	0.013149672266456459	2.262390670553936	0.15889691372576412	REACT:R-HSA-168181	Toll Like Receptor 7/8 (TLR7/8) Cascade	3.5	parietal operculum
NFKBIB	28	16	457	1774	2.2437370719374856	0.013149672266456459	2.262390670553936	0.15889691372576412	REACT:R-HSA-168181	Toll Like Receptor 7/8 (TLR7/8) Cascade	5.2	parieto-insular cortex
NFKBIB	28	16	457	1774	2.2437370719374856	0.013149672266456459	2.262390670553936	0.15889691372576412	REACT:R-HSA-168181	Toll Like Receptor 7/8 (TLR7/8) Cascade	5.8	parieto-occipital transitional area
NFKBIB	28	16	457	1774	2.2437370719374856	0.013149672266456459	2.262390670553936	0.15889691372576412	REACT:R-HSA-168181	Toll Like Receptor 7/8 (TLR7/8) Cascade	13.5	parieto-temporal junction (white matter)
NFKBIB	28	16	457	1774	2.2437370719374856	0.013149672266456459	2.262390670553936	0.15889691372576412	REACT:R-HSA-168181	Toll Like Receptor 7/8 (TLR7/8) Cascade	6.9	parvicellular reticular nuclei
NFKBIB	28	16	457	1774	2.2437370719374856	0.013149672266456459	2.262390670553936	0.15889691372576412	REACT:R-HSA-168181	Toll Like Receptor 7/8 (TLR7/8) Cascade	7.9	parvicellular reticular nuclei, medullary
NFKBIB	28	16	457	1774	2.2437370719374856	0.013149672266456459	2.262390670553936	0.15889691372576412	REACT:R-HSA-168181	Toll Like Receptor 7/8 (TLR7/8) Cascade	8.6	pedunculopontine tegmental nucleus
NFKBIB	28	16	457	1774	2.2437370719374856	0.013149672266456459	2.262390670553936	0.15889691372576412	REACT:R-HSA-168181	Toll Like Receptor 7/8 (TLR7/8) Cascade	5.8	periaquaductal grey, anterior
NFKBIB	28	16	457	1774	2.2437370719374856	0.013149672266456459	2.262390670553936	0.15889691372576412	REACT:R-HSA-168181	Toll Like Receptor 7/8 (TLR7/8) Cascade	6.3	periaquaductal grey, dorsal
NFKBIB	28	16	457	1774	2.2437370719374856	0.013149672266456459	2.262390670553936	0.15889691372576412	REACT:R-HSA-168181	Toll Like Receptor 7/8 (TLR7/8) Cascade	6.6	periaquaductal grey, lateral
NFKBIB	28	16	457	1774	2.2437370719374856	0.013149672266456459	2.262390670553936	0.15889691372576412	REACT:R-HSA-168181	Toll Like Receptor 7/8 (TLR7/8) Cascade	5.7	perirhinal gyrus
NFKBIB	28	16	457	1774	2.2437370719374856	0.013149672266456459	2.262390670553936	0.15889691372576412	REACT:R-HSA-168181	Toll Like Receptor 7/8 (TLR7/8) Cascade	9.7	peritrigeminal nucleus
NFKBIB	28	16	457	1774	2.2437370719374856	0.013149672266456459	2.262390670553936	0.15889691372576412	REACT:R-HSA-168181	Toll Like Receptor 7/8 (TLR7/8) Cascade	11.0	piriform cortex
NFKBIB	28	16	457	1774	2.2437370719374856	0.013149672266456459	2.262390670553936	0.15889691372576412	REACT:R-HSA-168181	Toll Like Receptor 7/8 (TLR7/8) Cascade	8.0	pontine nuclei
NFKBIB	28	16	457	1774	2.2437370719374856	0.013149672266456459	2.262390670553936	0.15889691372576412	REACT:R-HSA-168181	Toll Like Receptor 7/8 (TLR7/8) Cascade	7.6	pontine raphe nucleus
NFKBIB	28	16	457	1774	2.2437370719374856	0.013149672266456459	2.262390670553936	0.15889691372576412	REACT:R-HSA-168181	Toll Like Receptor 7/8 (TLR7/8) Cascade	2.6	postcentral gyrus
NFKBIB	28	16	457	1774	2.2437370719374856	0.013149672266456459	2.262390670553936	0.15889691372576412	REACT:R-HSA-168181	Toll Like Receptor 7/8 (TLR7/8) Cascade	5.7	postcentral gyrus, dorsal
NFKBIB	28	16	457	1774	2.2437370719374856	0.013149672266456459	2.262390670553936	0.15889691372576412	REACT:R-HSA-168181	Toll Like Receptor 7/8 (TLR7/8) Cascade	5.0	postcentral gyrus, middle
NFKBIB	28	16	457	1774	2.2437370719374856	0.013149672266456459	2.262390670553936	0.15889691372576412	REACT:R-HSA-168181	Toll Like Receptor 7/8 (TLR7/8) Cascade	6.5	postcentral gyrus, ventral
NFKBIB	28	16	457	1774	2.2437370719374856	0.013149672266456459	2.262390670553936	0.15889691372576412	REACT:R-HSA-168181	Toll Like Receptor 7/8 (TLR7/8) Cascade	3.1	posterior cingulate cortex
NFKBIB	28	16	457	1774	2.2437370719374856	0.013149672266456459	2.262390670553936	0.15889691372576412	REACT:R-HSA-168181	Toll Like Receptor 7/8 (TLR7/8) Cascade	5.7	posterior cingulate cortex, dorsal
NFKBIB	28	16	457	1774	2.2437370719374856	0.013149672266456459	2.262390670553936	0.15889691372576412	REACT:R-HSA-168181	Toll Like Receptor 7/8 (TLR7/8) Cascade	5.1	posterior cingulate cortex, ventral
NFKBIB	28	16	457	1774	2.2437370719374856	0.013149672266456459	2.262390670553936	0.15889691372576412	REACT:R-HSA-168181	Toll Like Receptor 7/8 (TLR7/8) Cascade	4.8	posterior insular cortex
NFKBIB	28	16	457	1774	2.2437370719374856	0.013149672266456459	2.262390670553936	0.15889691372576412	REACT:R-HSA-168181	Toll Like Receptor 7/8 (TLR7/8) Cascade	5.9	posterior thalamic nucleus
NFKBIB	28	16	457	1774	2.2437370719374856	0.013149672266456459	2.262390670553936	0.15889691372576412	REACT:R-HSA-168181	Toll Like Receptor 7/8 (TLR7/8) Cascade	9.2	posteroventral cochlear nucleus
NFKBIB	28	16	457	1774	2.2437370719374856	0.013149672266456459	2.262390670553936	0.15889691372576412	REACT:R-HSA-168181	Toll Like Receptor 7/8 (TLR7/8) Cascade	4.1	precentral gyrus
NFKBIB	28	16	457	1774	2.2437370719374856	0.013149672266456459	2.262390670553936	0.15889691372576412	REACT:R-HSA-168181	Toll Like Receptor 7/8 (TLR7/8) Cascade	4.5	precentral gyrus, dorsal
NFKBIB	28	16	457	1774	2.2437370719374856	0.013149672266456459	2.262390670553936	0.15889691372576412	REACT:R-HSA-168181	Toll Like Receptor 7/8 (TLR7/8) Cascade	6.3	precentral gyrus, middle
NFKBIB	28	16	457	1774	2.2437370719374856	0.013149672266456459	2.262390670553936	0.15889691372576412	REACT:R-HSA-168181	Toll Like Receptor 7/8 (TLR7/8) Cascade	5.3	precentral gyrus, ventral
NFKBIB	28	16	457	1774	2.2437370719374856	0.013149672266456459	2.262390670553936	0.15889691372576412	REACT:R-HSA-168181	Toll Like Receptor 7/8 (TLR7/8) Cascade	5.7	precuneus
NFKBIB	28	16	457	1774	2.2437370719374856	0.013149672266456459	2.262390670553936	0.15889691372576412	REACT:R-HSA-168181	Toll Like Receptor 7/8 (TLR7/8) Cascade	5.5	premotor cortex, dorsal
NFKBIB	28	16	457	1774	2.2437370719374856	0.013149672266456459	2.262390670553936	0.15889691372576412	REACT:R-HSA-168181	Toll Like Receptor 7/8 (TLR7/8) Cascade	4.8	premotor cortex, ventral
NFKBIB	28	16	457	1774	2.2437370719374856	0.013149672266456459	2.262390670553936	0.15889691372576412	REACT:R-HSA-168181	Toll Like Receptor 7/8 (TLR7/8) Cascade	6.5	preoptic area
NFKBIB	28	16	457	1774	2.2437370719374856	0.013149672266456459	2.262390670553936	0.15889691372576412	REACT:R-HSA-168181	Toll Like Receptor 7/8 (TLR7/8) Cascade	7.6	prepositus hypoglossal nucleus
NFKBIB	28	16	457	1774	2.2437370719374856	0.013149672266456459	2.262390670553936	0.15889691372576412	REACT:R-HSA-168181	Toll Like Receptor 7/8 (TLR7/8) Cascade	6.3	pretectal area
NFKBIB	28	16	457	1774	2.2437370719374856	0.013149672266456459	2.262390670553936	0.15889691372576412	REACT:R-HSA-168181	Toll Like Receptor 7/8 (TLR7/8) Cascade	7.4	principal sensory trigeminal nucleus
NFKBIB	28	16	457	1774	2.2437370719374856	0.013149672266456459	2.262390670553936	0.15889691372576412	REACT:R-HSA-168181	Toll Like Receptor 7/8 (TLR7/8) Cascade	6.0	pulvinar
NFKBIB	28	16	457	1774	2.2437370719374856	0.013149672266456459	2.262390670553936	0.15889691372576412	REACT:R-HSA-168181	Toll Like Receptor 7/8 (TLR7/8) Cascade	5.7	putamen
NFKBIB	28	16	457	1774	2.2437370719374856	0.013149672266456459	2.262390670553936	0.15889691372576412	REACT:R-HSA-168181	Toll Like Receptor 7/8 (TLR7/8) Cascade	8.5	red nucleus
NFKBIB	28	16	457	1774	2.2437370719374856	0.013149672266456459	2.262390670553936	0.15889691372576412	REACT:R-HSA-168181	Toll Like Receptor 7/8 (TLR7/8) Cascade	6.5	reticular pontine nucleus, caudal
NFKBIB	28	16	457	1774	2.2437370719374856	0.013149672266456459	2.262390670553936	0.15889691372576412	REACT:R-HSA-168181	Toll Like Receptor 7/8 (TLR7/8) Cascade	7.6	reticular pontine nucleus, oral
NFKBIB	28	16	457	1774	2.2437370719374856	0.013149672266456459	2.262390670553936	0.15889691372576412	REACT:R-HSA-168181	Toll Like Receptor 7/8 (TLR7/8) Cascade	5.5	reticulotegmental nucleus
NFKBIB	28	16	457	1774	2.2437370719374856	0.013149672266456459	2.262390670553936	0.15889691372576412	REACT:R-HSA-168181	Toll Like Receptor 7/8 (TLR7/8) Cascade	6.7	retrosplenial cortex
NFKBIB	28	16	457	1774	2.2437370719374856	0.013149672266456459	2.262390670553936	0.15889691372576412	REACT:R-HSA-168181	Toll Like Receptor 7/8 (TLR7/8) Cascade	6.7	septal nuclei
NFKBIB	28	16	457	1774	2.2437370719374856	0.013149672266456459	2.262390670553936	0.15889691372576412	REACT:R-HSA-168181	Toll Like Receptor 7/8 (TLR7/8) Cascade	5.4	somatomor cortex, precentral gyrus (white matter)
NFKBIB	28	16	457	1774	2.2437370719374856	0.013149672266456459	2.262390670553936	0.15889691372576412	REACT:R-HSA-168181	Toll Like Receptor 7/8 (TLR7/8) Cascade	5.2	somatosensory cortex, postcentral gyrus, ventral (white matter)
NFKBIB	28	16	457	1774	2.2437370719374856	0.013149672266456459	2.262390670553936	0.15889691372576412	REACT:R-HSA-168181	Toll Like Receptor 7/8 (TLR7/8) Cascade	7.9	spinal trigeminal nucleus, caudal
NFKBIB	28	16	457	1774	2.2437370719374856	0.013149672266456459	2.262390670553936	0.15889691372576412	REACT:R-HSA-168181	Toll Like Receptor 7/8 (TLR7/8) Cascade	7.3	spinal trigeminal nucleus, interpolar
NFKBIB	28	16	457	1774	2.2437370719374856	0.013149672266456459	2.262390670553936	0.15889691372576412	REACT:R-HSA-168181	Toll Like Receptor 7/8 (TLR7/8) Cascade	8.6	spinal trigeminal nucleus, oral
NFKBIB	28	16	457	1774	2.2437370719374856	0.013149672266456459	2.262390670553936	0.15889691372576412	REACT:R-HSA-168181	Toll Like Receptor 7/8 (TLR7/8) Cascade	8.1	spinal vestibular nucleus
NFKBIB	28	16	457	1774	2.2437370719374856	0.013149672266456459	2.262390670553936	0.15889691372576412	REACT:R-HSA-168181	Toll Like Receptor 7/8 (TLR7/8) Cascade	6.3	stria terminalis, bed nucleus
NFKBIB	28	16	457	1774	2.2437370719374856	0.013149672266456459	2.262390670553936	0.15889691372576412	REACT:R-HSA-168181	Toll Like Receptor 7/8 (TLR7/8) Cascade	5.0	subcentral gyrus, S2
NFKBIB	28	16	457	1774	2.2437370719374856	0.013149672266456459	2.262390670553936	0.15889691372576412	REACT:R-HSA-168181	Toll Like Receptor 7/8 (TLR7/8) Cascade	7.6	subcoeruleus area
NFKBIB	28	16	457	1774	2.2437370719374856	0.013149672266456459	2.262390670553936	0.15889691372576412	REACT:R-HSA-168181	Toll Like Receptor 7/8 (TLR7/8) Cascade	6.7	subiculum
NFKBIB	28	16	457	1774	2.2437370719374856	0.013149672266456459	2.262390670553936	0.15889691372576412	REACT:R-HSA-168181	Toll Like Receptor 7/8 (TLR7/8) Cascade	5.9	substantia nigra
NFKBIB	28	16	457	1774	2.2437370719374856	0.013149672266456459	2.262390670553936	0.15889691372576412	REACT:R-HSA-168181	Toll Like Receptor 7/8 (TLR7/8) Cascade	7.4	subthalamic nucleus
NFKBIB	28	16	457	1774	2.2437370719374856	0.013149672266456459	2.262390670553936	0.15889691372576412	REACT:R-HSA-168181	Toll Like Receptor 7/8 (TLR7/8) Cascade	7.1	superior colliculus
NFKBIB	28	16	457	1774	2.2437370719374856	0.013149672266456459	2.262390670553936	0.15889691372576412	REACT:R-HSA-168181	Toll Like Receptor 7/8 (TLR7/8) Cascade	7.0	superior olive
NFKBIB	28	16	457	1774	2.2437370719374856	0.013149672266456459	2.262390670553936	0.15889691372576412	REACT:R-HSA-168181	Toll Like Receptor 7/8 (TLR7/8) Cascade	6.8	superior parietal lobule
NFKBIB	28	16	457	1774	2.2437370719374856	0.013149672266456459	2.262390670553936	0.15889691372576412	REACT:R-HSA-168181	Toll Like Receptor 7/8 (TLR7/8) Cascade	5.6	superior temporal gyrus
NFKBIB	28	16	457	1774	2.2437370719374856	0.013149672266456459	2.262390670553936	0.15889691372576412	REACT:R-HSA-168181	Toll Like Receptor 7/8 (TLR7/8) Cascade	7.9	superior vestibular nucleus
NFKBIB	28	16	457	1774	2.2437370719374856	0.013149672266456459	2.262390670553936	0.15889691372576412	REACT:R-HSA-168181	Toll Like Receptor 7/8 (TLR7/8) Cascade	4.9	supplementary motor cortex
NFKBIB	28	16	457	1774	2.2437370719374856	0.013149672266456459	2.262390670553936	0.15889691372576412	REACT:R-HSA-168181	Toll Like Receptor 7/8 (TLR7/8) Cascade	5.5	supramarginal gyrus
NFKBIB	28	16	457	1774	2.2437370719374856	0.013149672266456459	2.262390670553936	0.15889691372576412	REACT:R-HSA-168181	Toll Like Receptor 7/8 (TLR7/8) Cascade	7.5	supraoptic nucleus
NFKBIB	28	16	457	1774	2.2437370719374856	0.013149672266456459	2.262390670553936	0.15889691372576412	REACT:R-HSA-168181	Toll Like Receptor 7/8 (TLR7/8) Cascade	5.9	temporal pole
NFKBIB	28	16	457	1774	2.2437370719374856	0.013149672266456459	2.262390670553936	0.15889691372576412	REACT:R-HSA-168181	Toll Like Receptor 7/8 (TLR7/8) Cascade	14.0	temporal white matter
NFKBIB	28	16	457	1774	2.2437370719374856	0.013149672266456459	2.262390670553936	0.15889691372576412	REACT:R-HSA-168181	Toll Like Receptor 7/8 (TLR7/8) Cascade	6.2	temporo-insular cortex, parainsular gyrus
NFKBIB	28	16	457	1774	2.2437370719374856	0.013149672266456459	2.262390670553936	0.15889691372576412	REACT:R-HSA-168181	Toll Like Receptor 7/8 (TLR7/8) Cascade	7.6	temporo-occipital transitional zone
NFKBIB	28	16	457	1774	2.2437370719374856	0.013149672266456459	2.262390670553936	0.15889691372576412	REACT:R-HSA-168181	Toll Like Receptor 7/8 (TLR7/8) Cascade	6.5	transversal temporal gyrus, anterior
NFKBIB	28	16	457	1774	2.2437370719374856	0.013149672266456459	2.262390670553936	0.15889691372576412	REACT:R-HSA-168181	Toll Like Receptor 7/8 (TLR7/8) Cascade	6.7	transversal temporal gyrus, posterior
NFKBIB	28	16	457	1774	2.2437370719374856	0.013149672266456459	2.262390670553936	0.15889691372576412	REACT:R-HSA-168181	Toll Like Receptor 7/8 (TLR7/8) Cascade	9.9	ventral medullary reticular nucleus
NFKBIB	28	16	457	1774	2.2437370719374856	0.013149672266456459	2.262390670553936	0.15889691372576412	REACT:R-HSA-168181	Toll Like Receptor 7/8 (TLR7/8) Cascade	6.4	ventral periolivary nuclei
NFKBIB	28	16	457	1774	2.2437370719374856	0.013149672266456459	2.262390670553936	0.15889691372576412	REACT:R-HSA-168181	Toll Like Receptor 7/8 (TLR7/8) Cascade	6.1	ventral posterolateral thalamic nucleus
NFKBIB	28	16	457	1774	2.2437370719374856	0.013149672266456459	2.262390670553936	0.15889691372576412	REACT:R-HSA-168181	Toll Like Receptor 7/8 (TLR7/8) Cascade	7.2	ventral posteromedial thalamic nucleus
NFKBIB	28	16	457	1774	2.2437370719374856	0.013149672266456459	2.262390670553936	0.15889691372576412	REACT:R-HSA-168181	Toll Like Receptor 7/8 (TLR7/8) Cascade	8.4	ventral tegmental area
NFKBIB	28	16	457	1774	2.2437370719374856	0.013149672266456459	2.262390670553936	0.15889691372576412	REACT:R-HSA-168181	Toll Like Receptor 7/8 (TLR7/8) Cascade	6.0	ventral thalamic nuclei
NFKBIB	28	16	457	1774	2.2437370719374856	0.013149672266456459	2.262390670553936	0.15889691372576412	REACT:R-HSA-168181	Toll Like Receptor 7/8 (TLR7/8) Cascade	8.8	ventrolateral medulla, A1-C1 cell groups
NFKBIB	28	16	457	1774	2.2437370719374856	0.013149672266456459	2.262390670553936	0.15889691372576412	REACT:R-HSA-168181	Toll Like Receptor 7/8 (TLR7/8) Cascade	6.3	ventrolateral tegmental area, A5 NE cell group
NFKBIB	28	16	457	1774	2.2437370719374856	0.013149672266456459	2.262390670553936	0.15889691372576412	REACT:R-HSA-168181	Toll Like Receptor 7/8 (TLR7/8) Cascade	4.1	ventromedial nucleus
NFKBIB	28	16	457	1774	2.2437370719374856	0.013149672266456459	2.262390670553936	0.15889691372576412	REACT:R-HSA-168181	Toll Like Receptor 7/8 (TLR7/8) Cascade	3.8	vermis
NFKBIB	28	16	457	1774	2.2437370719374856	0.013149672266456459	2.262390670553936	0.15889691372576412	REACT:R-HSA-168181	Toll Like Receptor 7/8 (TLR7/8) Cascade	6.1	zona incerta
NFKBIB	28	16	457	1774	2.2437370719374856	0.013149672266456459	2.262390670553936	0.15889691372576412	REACT:R-HSA-168138	Toll Like Receptor 9 (TLR9) Cascade	6.1	amygdala
NFKBIB	28	16	457	1774	2.2437370719374856	0.013149672266456459	2.262390670553936	0.15889691372576412	REACT:R-HSA-168138	Toll Like Receptor 9 (TLR9) Cascade	6.4	angular gyrus
NFKBIB	28	16	457	1774	2.2437370719374856	0.013149672266456459	2.262390670553936	0.15889691372576412	REACT:R-HSA-168138	Toll Like Receptor 9 (TLR9) Cascade	14.9	angular gyrus (white matter)
NFKBIB	28	16	457	1774	2.2437370719374856	0.013149672266456459	2.262390670553936	0.15889691372576412	REACT:R-HSA-168138	Toll Like Receptor 9 (TLR9) Cascade	4.3	anterior cingulate cortex, supragenual-dorsal
NFKBIB	28	16	457	1774	2.2437370719374856	0.013149672266456459	2.262390670553936	0.15889691372576412	REACT:R-HSA-168138	Toll Like Receptor 9 (TLR9) Cascade	4.9	anterior cingulate cortex, supragenual-ventral
NFKBIB	28	16	457	1774	2.2437370719374856	0.013149672266456459	2.262390670553936	0.15889691372576412	REACT:R-HSA-168138	Toll Like Receptor 9 (TLR9) Cascade	8.3	anterior cochlear nucleus, ventral
NFKBIB	28	16	457	1774	2.2437370719374856	0.013149672266456459	2.262390670553936	0.15889691372576412	REACT:R-HSA-168138	Toll Like Receptor 9 (TLR9) Cascade	9.7	anterior funiculus (white matter)
NFKBIB	28	16	457	1774	2.2437370719374856	0.013149672266456459	2.262390670553936	0.15889691372576412	REACT:R-HSA-168138	Toll Like Receptor 9 (TLR9) Cascade	5.0	anterior insular cortex, dorsal
NFKBIB	28	16	457	1774	2.2437370719374856	0.013149672266456459	2.262390670553936	0.15889691372576412	REACT:R-HSA-168138	Toll Like Receptor 9 (TLR9) Cascade	6.2	anterior insular cortex, ventral
NFKBIB	28	16	457	1774	2.2437370719374856	0.013149672266456459	2.262390670553936	0.15889691372576412	REACT:R-HSA-168138	Toll Like Receptor 9 (TLR9) Cascade	7.5	anterior thalamic nucleus, ventral
NFKBIB	28	16	457	1774	2.2437370719374856	0.013149672266456459	2.262390670553936	0.15889691372576412	REACT:R-HSA-168138	Toll Like Receptor 9 (TLR9) Cascade	5.0	arcuate nucleus
NFKBIB	28	16	457	1774	2.2437370719374856	0.013149672266456459	2.262390670553936	0.15889691372576412	REACT:R-HSA-168138	Toll Like Receptor 9 (TLR9) Cascade	6.8	area parastriata, inferior
NFKBIB	28	16	457	1774	2.2437370719374856	0.013149672266456459	2.262390670553936	0.15889691372576412	REACT:R-HSA-168138	Toll Like Receptor 9 (TLR9) Cascade	7.3	area parastriata, parietal
NFKBIB	28	16	457	1774	2.2437370719374856	0.013149672266456459	2.262390670553936	0.15889691372576412	REACT:R-HSA-168138	Toll Like Receptor 9 (TLR9) Cascade	6.5	area parastriata, superior
NFKBIB	28	16	457	1774	2.2437370719374856	0.013149672266456459	2.262390670553936	0.15889691372576412	REACT:R-HSA-168138	Toll Like Receptor 9 (TLR9) Cascade	6.4	area parastriata, temporal
NFKBIB	28	16	457	1774	2.2437370719374856	0.013149672266456459	2.262390670553936	0.15889691372576412	REACT:R-HSA-168138	Toll Like Receptor 9 (TLR9) Cascade	9.5	area postrema
NFKBIB	28	16	457	1774	2.2437370719374856	0.013149672266456459	2.262390670553936	0.15889691372576412	REACT:R-HSA-168138	Toll Like Receptor 9 (TLR9) Cascade	7.5	area striata
NFKBIB	28	16	457	1774	2.2437370719374856	0.013149672266456459	2.262390670553936	0.15889691372576412	REACT:R-HSA-168138	Toll Like Receptor 9 (TLR9) Cascade	9.7	area striata (white matter)
NFKBIB	28	16	457	1774	2.2437370719374856	0.013149672266456459	2.262390670553936	0.15889691372576412	REACT:R-HSA-168138	Toll Like Receptor 9 (TLR9) Cascade	5.1	basal amygdala
NFKBIB	28	16	457	1774	2.2437370719374856	0.013149672266456459	2.262390670553936	0.15889691372576412	REACT:R-HSA-168138	Toll Like Receptor 9 (TLR9) Cascade	6.4	caudate nucleus
NFKBIB	28	16	457	1774	2.2437370719374856	0.013149672266456459	2.262390670553936	0.15889691372576412	REACT:R-HSA-168138	Toll Like Receptor 9 (TLR9) Cascade	6.6	central amygdala
NFKBIB	28	16	457	1774	2.2437370719374856	0.013149672266456459	2.262390670553936	0.15889691372576412	REACT:R-HSA-168138	Toll Like Receptor 9 (TLR9) Cascade	9.9	centromedial thalamic nucleus
NFKBIB	28	16	457	1774	2.2437370719374856	0.013149672266456459	2.262390670553936	0.15889691372576412	REACT:R-HSA-168138	Toll Like Receptor 9 (TLR9) Cascade	4.4	cerebellar cortex
NFKBIB	28	16	457	1774	2.2437370719374856	0.013149672266456459	2.262390670553936	0.15889691372576412	REACT:R-HSA-168138	Toll Like Receptor 9 (TLR9) Cascade	10.0	cerebellar nuclei
NFKBIB	28	16	457	1774	2.2437370719374856	0.013149672266456459	2.262390670553936	0.15889691372576412	REACT:R-HSA-168138	Toll Like Receptor 9 (TLR9) Cascade	11.6	cerebellar white matter
NFKBIB	28	16	457	1774	2.2437370719374856	0.013149672266456459	2.262390670553936	0.15889691372576412	REACT:R-HSA-168138	Toll Like Receptor 9 (TLR9) Cascade	7.4	cervical spinal cord, central gray
NFKBIB	28	16	457	1774	2.2437370719374856	0.013149672266456459	2.262390670553936	0.15889691372576412	REACT:R-HSA-168138	Toll Like Receptor 9 (TLR9) Cascade	8.0	cervical spinal cord, dorsal horn
NFKBIB	28	16	457	1774	2.2437370719374856	0.013149672266456459	2.262390670553936	0.15889691372576412	REACT:R-HSA-168138	Toll Like Receptor 9 (TLR9) Cascade	6.1	cervical spinal cord, ventral horn
NFKBIB	28	16	457	1774	2.2437370719374856	0.013149672266456459	2.262390670553936	0.15889691372576412	REACT:R-HSA-168138	Toll Like Receptor 9 (TLR9) Cascade	3.8	choroid plexus
NFKBIB	28	16	457	1774	2.2437370719374856	0.013149672266456459	2.262390670553936	0.15889691372576412	REACT:R-HSA-168138	Toll Like Receptor 9 (TLR9) Cascade	7.3	claustrum
NFKBIB	28	16	457	1774	2.2437370719374856	0.013149672266456459	2.262390670553936	0.15889691372576412	REACT:R-HSA-168138	Toll Like Receptor 9 (TLR9) Cascade	13.6	corpus callosum, genu (white matter)
NFKBIB	28	16	457	1774	2.2437370719374856	0.013149672266456459	2.262390670553936	0.15889691372576412	REACT:R-HSA-168138	Toll Like Receptor 9 (TLR9) Cascade	14.1	corpus callosum, splenium (white matter)
NFKBIB	28	16	457	1774	2.2437370719374856	0.013149672266456459	2.262390670553936	0.15889691372576412	REACT:R-HSA-168138	Toll Like Receptor 9 (TLR9) Cascade	4.2	corticomedial amygdala
NFKBIB	28	16	457	1774	2.2437370719374856	0.013149672266456459	2.262390670553936	0.15889691372576412	REACT:R-HSA-168138	Toll Like Receptor 9 (TLR9) Cascade	7.7	cuneiform nucleus
NFKBIB	28	16	457	1774	2.2437370719374856	0.013149672266456459	2.262390670553936	0.15889691372576412	REACT:R-HSA-168138	Toll Like Receptor 9 (TLR9) Cascade	4.4	dentate gyrus
NFKBIB	28	16	457	1774	2.2437370719374856	0.013149672266456459	2.262390670553936	0.15889691372576412	REACT:R-HSA-168138	Toll Like Receptor 9 (TLR9) Cascade	7.5	dorsal cochlear nucleus
NFKBIB	28	16	457	1774	2.2437370719374856	0.013149672266456459	2.262390670553936	0.15889691372576412	REACT:R-HSA-168138	Toll Like Receptor 9 (TLR9) Cascade	10.3	dorsal funiculus (white matter)
NFKBIB	28	16	457	1774	2.2437370719374856	0.013149672266456459	2.262390670553936	0.15889691372576412	REACT:R-HSA-168138	Toll Like Receptor 9 (TLR9) Cascade	9.1	dorsal medullary reticular nucleus
NFKBIB	28	16	457	1774	2.2437370719374856	0.013149672266456459	2.262390670553936	0.15889691372576412	REACT:R-HSA-168138	Toll Like Receptor 9 (TLR9) Cascade	7.1	dorsal motor vagal complex
NFKBIB	28	16	457	1774	2.2437370719374856	0.013149672266456459	2.262390670553936	0.15889691372576412	REACT:R-HSA-168138	Toll Like Receptor 9 (TLR9) Cascade	8.9	dorsal raphe nucleus
NFKBIB	28	16	457	1774	2.2437370719374856	0.013149672266456459	2.262390670553936	0.15889691372576412	REACT:R-HSA-168138	Toll Like Receptor 9 (TLR9) Cascade	8.9	dorsal tegmental nucleus
NFKBIB	28	16	457	1774	2.2437370719374856	0.013149672266456459	2.262390670553936	0.15889691372576412	REACT:R-HSA-168138	Toll Like Receptor 9 (TLR9) Cascade	9.5	dorsolateral tegmental area
NFKBIB	28	16	457	1774	2.2437370719374856	0.013149672266456459	2.262390670553936	0.15889691372576412	REACT:R-HSA-168138	Toll Like Receptor 9 (TLR9) Cascade	6.7	dorsomedial nucleus
NFKBIB	28	16	457	1774	2.2437370719374856	0.013149672266456459	2.262390670553936	0.15889691372576412	REACT:R-HSA-168138	Toll Like Receptor 9 (TLR9) Cascade	6.5	entorhinal gyrus
NFKBIB	28	16	457	1774	2.2437370719374856	0.013149672266456459	2.262390670553936	0.15889691372576412	REACT:R-HSA-168138	Toll Like Receptor 9 (TLR9) Cascade	3.7	flocculonodular lobe
NFKBIB	28	16	457	1774	2.2437370719374856	0.013149672266456459	2.262390670553936	0.15889691372576412	REACT:R-HSA-168138	Toll Like Receptor 9 (TLR9) Cascade	4.5	frontal eye field
NFKBIB	28	16	457	1774	2.2437370719374856	0.013149672266456459	2.262390670553936	0.15889691372576412	REACT:R-HSA-168138	Toll Like Receptor 9 (TLR9) Cascade	7.8	frontal operculum
NFKBIB	28	16	457	1774	2.2437370719374856	0.013149672266456459	2.262390670553936	0.15889691372576412	REACT:R-HSA-168138	Toll Like Receptor 9 (TLR9) Cascade	6.8	fusiform gyrus
NFKBIB	28	16	457	1774	2.2437370719374856	0.013149672266456459	2.262390670553936	0.15889691372576412	REACT:R-HSA-168138	Toll Like Receptor 9 (TLR9) Cascade	7.5	gigantocellular reticular nuclei, medullary
NFKBIB	28	16	457	1774	2.2437370719374856	0.013149672266456459	2.262390670553936	0.15889691372576412	REACT:R-HSA-168138	Toll Like Receptor 9 (TLR9) Cascade	7.1	gigantocellular reticular nuclei, pars
NFKBIB	28	16	457	1774	2.2437370719374856	0.013149672266456459	2.262390670553936	0.15889691372576412	REACT:R-HSA-168138	Toll Like Receptor 9 (TLR9) Cascade	10.7	globus pallidus, externus
NFKBIB	28	16	457	1774	2.2437370719374856	0.013149672266456459	2.262390670553936	0.15889691372576412	REACT:R-HSA-168138	Toll Like Receptor 9 (TLR9) Cascade	10.9	globus pallidus, internus
NFKBIB	28	16	457	1774	2.2437370719374856	0.013149672266456459	2.262390670553936	0.15889691372576412	REACT:R-HSA-168138	Toll Like Receptor 9 (TLR9) Cascade	5.7	habenula
NFKBIB	28	16	457	1774	2.2437370719374856	0.013149672266456459	2.262390670553936	0.15889691372576412	REACT:R-HSA-168138	Toll Like Receptor 9 (TLR9) Cascade	5.4	hippocampus
NFKBIB	28	16	457	1774	2.2437370719374856	0.013149672266456459	2.262390670553936	0.15889691372576412	REACT:R-HSA-168138	Toll Like Receptor 9 (TLR9) Cascade	4.8	hippocampus, CA1
NFKBIB	28	16	457	1774	2.2437370719374856	0.013149672266456459	2.262390670553936	0.15889691372576412	REACT:R-HSA-168138	Toll Like Receptor 9 (TLR9) Cascade	6.5	hippocampus, CA2
NFKBIB	28	16	457	1774	2.2437370719374856	0.013149672266456459	2.262390670553936	0.15889691372576412	REACT:R-HSA-168138	Toll Like Receptor 9 (TLR9) Cascade	4.6	hippocampus, CA3
NFKBIB	28	16	457	1774	2.2437370719374856	0.013149672266456459	2.262390670553936	0.15889691372576412	REACT:R-HSA-168138	Toll Like Receptor 9 (TLR9) Cascade	7.2	inferior colliculus
NFKBIB	28	16	457	1774	2.2437370719374856	0.013149672266456459	2.262390670553936	0.15889691372576412	REACT:R-HSA-168138	Toll Like Receptor 9 (TLR9) Cascade	5.0	inferior frontal gyrus, opercular
NFKBIB	28	16	457	1774	2.2437370719374856	0.013149672266456459	2.262390670553936	0.15889691372576412	REACT:R-HSA-168138	Toll Like Receptor 9 (TLR9) Cascade	8.4	inferior olive
NFKBIB	28	16	457	1774	2.2437370719374856	0.013149672266456459	2.262390670553936	0.15889691372576412	REACT:R-HSA-168138	Toll Like Receptor 9 (TLR9) Cascade	6.9	inferior parietal lobule
NFKBIB	28	16	457	1774	2.2437370719374856	0.013149672266456459	2.262390670553936	0.15889691372576412	REACT:R-HSA-168138	Toll Like Receptor 9 (TLR9) Cascade	5.4	inferior temporal gyrus
NFKBIB	28	16	457	1774	2.2437370719374856	0.013149672266456459	2.262390670553936	0.15889691372576412	REACT:R-HSA-168138	Toll Like Receptor 9 (TLR9) Cascade	6.1	intraparietal deep sulcus
NFKBIB	28	16	457	1774	2.2437370719374856	0.013149672266456459	2.262390670553936	0.15889691372576412	REACT:R-HSA-168138	Toll Like Receptor 9 (TLR9) Cascade	8.2	Kolliker-Fuse nucleus
NFKBIB	28	16	457	1774	2.2437370719374856	0.013149672266456459	2.262390670553936	0.15889691372576412	REACT:R-HSA-168138	Toll Like Receptor 9 (TLR9) Cascade	5.9	lateral amygdala
NFKBIB	28	16	457	1774	2.2437370719374856	0.013149672266456459	2.262390670553936	0.15889691372576412	REACT:R-HSA-168138	Toll Like Receptor 9 (TLR9) Cascade	10.4	lateral funiculus (white matter)
NFKBIB	28	16	457	1774	2.2437370719374856	0.013149672266456459	2.262390670553936	0.15889691372576412	REACT:R-HSA-168138	Toll Like Receptor 9 (TLR9) Cascade	6.4	lateral geniculate body
NFKBIB	28	16	457	1774	2.2437370719374856	0.013149672266456459	2.262390670553936	0.15889691372576412	REACT:R-HSA-168138	Toll Like Receptor 9 (TLR9) Cascade	7.5	lateral hypothalamic area
NFKBIB	28	16	457	1774	2.2437370719374856	0.013149672266456459	2.262390670553936	0.15889691372576412	REACT:R-HSA-168138	Toll Like Receptor 9 (TLR9) Cascade	6.9	lateral lemniscal nuclei
NFKBIB	28	16	457	1774	2.2437370719374856	0.013149672266456459	2.262390670553936	0.15889691372576412	REACT:R-HSA-168138	Toll Like Receptor 9 (TLR9) Cascade	9.0	lateral medullary reticular nucleus
NFKBIB	28	16	457	1774	2.2437370719374856	0.013149672266456459	2.262390670553936	0.15889691372576412	REACT:R-HSA-168138	Toll Like Receptor 9 (TLR9) Cascade	10.6	lateral parabrachial nucleus
NFKBIB	28	16	457	1774	2.2437370719374856	0.013149672266456459	2.262390670553936	0.15889691372576412	REACT:R-HSA-168138	Toll Like Receptor 9 (TLR9) Cascade	6.5	lateral thalamic nuclei
NFKBIB	28	16	457	1774	2.2437370719374856	0.013149672266456459	2.262390670553936	0.15889691372576412	REACT:R-HSA-168138	Toll Like Receptor 9 (TLR9) Cascade	7.9	lateral vestibular nucleus
NFKBIB	28	16	457	1774	2.2437370719374856	0.013149672266456459	2.262390670553936	0.15889691372576412	REACT:R-HSA-168138	Toll Like Receptor 9 (TLR9) Cascade	4.8	lingual gyrus
NFKBIB	28	16	457	1774	2.2437370719374856	0.013149672266456459	2.262390670553936	0.15889691372576412	REACT:R-HSA-168138	Toll Like Receptor 9 (TLR9) Cascade	5.7	locus coeruleus
NFKBIB	28	16	457	1774	2.2437370719374856	0.013149672266456459	2.262390670553936	0.15889691372576412	REACT:R-HSA-168138	Toll Like Receptor 9 (TLR9) Cascade	8.1	mammillary body
NFKBIB	28	16	457	1774	2.2437370719374856	0.013149672266456459	2.262390670553936	0.15889691372576412	REACT:R-HSA-168138	Toll Like Receptor 9 (TLR9) Cascade	5.8	medial dorsal thalamic nucleus
NFKBIB	28	16	457	1774	2.2437370719374856	0.013149672266456459	2.262390670553936	0.15889691372576412	REACT:R-HSA-168138	Toll Like Receptor 9 (TLR9) Cascade	5.4	medial geniculate body
NFKBIB	28	16	457	1774	2.2437370719374856	0.013149672266456459	2.262390670553936	0.15889691372576412	REACT:R-HSA-168138	Toll Like Receptor 9 (TLR9) Cascade	10.3	medial olivary nucleus
NFKBIB	28	16	457	1774	2.2437370719374856	0.013149672266456459	2.262390670553936	0.15889691372576412	REACT:R-HSA-168138	Toll Like Receptor 9 (TLR9) Cascade	10.3	medial parabrachial nucleus
NFKBIB	28	16	457	1774	2.2437370719374856	0.013149672266456459	2.262390670553936	0.15889691372576412	REACT:R-HSA-168138	Toll Like Receptor 9 (TLR9) Cascade	7.1	medial periolivary nuclei
NFKBIB	28	16	457	1774	2.2437370719374856	0.013149672266456459	2.262390670553936	0.15889691372576412	REACT:R-HSA-168138	Toll Like Receptor 9 (TLR9) Cascade	6.2	medial vestibular nucleus
NFKBIB	28	16	457	1774	2.2437370719374856	0.013149672266456459	2.262390670553936	0.15889691372576412	REACT:R-HSA-168138	Toll Like Receptor 9 (TLR9) Cascade	8.2	median raphe nucleus
NFKBIB	28	16	457	1774	2.2437370719374856	0.013149672266456459	2.262390670553936	0.15889691372576412	REACT:R-HSA-168138	Toll Like Receptor 9 (TLR9) Cascade	4.7	middle cingulate cortex
NFKBIB	28	16	457	1774	2.2437370719374856	0.013149672266456459	2.262390670553936	0.15889691372576412	REACT:R-HSA-168138	Toll Like Receptor 9 (TLR9) Cascade	6.5	middle temporal gyrus
NFKBIB	28	16	457	1774	2.2437370719374856	0.013149672266456459	2.262390670553936	0.15889691372576412	REACT:R-HSA-168138	Toll Like Receptor 9 (TLR9) Cascade	5.7	motor facial nucleus
NFKBIB	28	16	457	1774	2.2437370719374856	0.013149672266456459	2.262390670553936	0.15889691372576412	REACT:R-HSA-168138	Toll Like Receptor 9 (TLR9) Cascade	8.1	motor hypoglossal nucleus
NFKBIB	28	16	457	1774	2.2437370719374856	0.013149672266456459	2.262390670553936	0.15889691372576412	REACT:R-HSA-168138	Toll Like Receptor 9 (TLR9) Cascade	6.9	motor trigeminal nucleus
NFKBIB	28	16	457	1774	2.2437370719374856	0.013149672266456459	2.262390670553936	0.15889691372576412	REACT:R-HSA-168138	Toll Like Receptor 9 (TLR9) Cascade	7.0	nuclei of the trapezoid body
NFKBIB	28	16	457	1774	2.2437370719374856	0.013149672266456459	2.262390670553936	0.15889691372576412	REACT:R-HSA-168138	Toll Like Receptor 9 (TLR9) Cascade	7.7	nucleus accumbens
NFKBIB	28	16	457	1774	2.2437370719374856	0.013149672266456459	2.262390670553936	0.15889691372576412	REACT:R-HSA-168138	Toll Like Receptor 9 (TLR9) Cascade	12.1	nucleus ambiguus
NFKBIB	28	16	457	1774	2.2437370719374856	0.013149672266456459	2.262390670553936	0.15889691372576412	REACT:R-HSA-168138	Toll Like Receptor 9 (TLR9) Cascade	6.7	nucleus basalis of Meynert
NFKBIB	28	16	457	1774	2.2437370719374856	0.013149672266456459	2.262390670553936	0.15889691372576412	REACT:R-HSA-168138	Toll Like Receptor 9 (TLR9) Cascade	8.4	nucleus cuneatus
NFKBIB	28	16	457	1774	2.2437370719374856	0.013149672266456459	2.262390670553936	0.15889691372576412	REACT:R-HSA-168138	Toll Like Receptor 9 (TLR9) Cascade	6.5	nucleus gracilis
NFKBIB	28	16	457	1774	2.2437370719374856	0.013149672266456459	2.262390670553936	0.15889691372576412	REACT:R-HSA-168138	Toll Like Receptor 9 (TLR9) Cascade	6.2	nucleus of the diagonal band
NFKBIB	28	16	457	1774	2.2437370719374856	0.013149672266456459	2.262390670553936	0.15889691372576412	REACT:R-HSA-168138	Toll Like Receptor 9 (TLR9) Cascade	5.6	nucleus raphe magnus
NFKBIB	28	16	457	1774	2.2437370719374856	0.013149672266456459	2.262390670553936	0.15889691372576412	REACT:R-HSA-168138	Toll Like Receptor 9 (TLR9) Cascade	10.4	nucleus raphe obscurus
NFKBIB	28	16	457	1774	2.2437370719374856	0.013149672266456459	2.262390670553936	0.15889691372576412	REACT:R-HSA-168138	Toll Like Receptor 9 (TLR9) Cascade	11.3	nucleus raphe pallidus
NFKBIB	28	16	457	1774	2.2437370719374856	0.013149672266456459	2.262390670553936	0.15889691372576412	REACT:R-HSA-168138	Toll Like Receptor 9 (TLR9) Cascade	10.0	nucleus reuniens
NFKBIB	28	16	457	1774	2.2437370719374856	0.013149672266456459	2.262390670553936	0.15889691372576412	REACT:R-HSA-168138	Toll Like Receptor 9 (TLR9) Cascade	8.1	nucleus rhomboideus
NFKBIB	28	16	457	1774	2.2437370719374856	0.013149672266456459	2.262390670553936	0.15889691372576412	REACT:R-HSA-168138	Toll Like Receptor 9 (TLR9) Cascade	7.1	nucleus tractus solitarii
NFKBIB	28	16	457	1774	2.2437370719374856	0.013149672266456459	2.262390670553936	0.15889691372576412	REACT:R-HSA-168138	Toll Like Receptor 9 (TLR9) Cascade	4.8	occipital cortex
NFKBIB	28	16	457	1774	2.2437370719374856	0.013149672266456459	2.262390670553936	0.15889691372576412	REACT:R-HSA-168138	Toll Like Receptor 9 (TLR9) Cascade	11.6	occipital cortex (white matter)
NFKBIB	28	16	457	1774	2.2437370719374856	0.013149672266456459	2.262390670553936	0.15889691372576412	REACT:R-HSA-168138	Toll Like Receptor 9 (TLR9) Cascade	5.9	olfactory area
NFKBIB	28	16	457	1774	2.2437370719374856	0.013149672266456459	2.262390670553936	0.15889691372576412	REACT:R-HSA-168138	Toll Like Receptor 9 (TLR9) Cascade	4.6	olfactory tubercle
NFKBIB	28	16	457	1774	2.2437370719374856	0.013149672266456459	2.262390670553936	0.15889691372576412	REACT:R-HSA-168138	Toll Like Receptor 9 (TLR9) Cascade	5.0	orbitofrontal gyrus, anterior
NFKBIB	28	16	457	1774	2.2437370719374856	0.013149672266456459	2.262390670553936	0.15889691372576412	REACT:R-HSA-168138	Toll Like Receptor 9 (TLR9) Cascade	4.8	paracentral lobule, anterior
NFKBIB	28	16	457	1774	2.2437370719374856	0.013149672266456459	2.262390670553936	0.15889691372576412	REACT:R-HSA-168138	Toll Like Receptor 9 (TLR9) Cascade	4.6	paracentral lobule, posterior
NFKBIB	28	16	457	1774	2.2437370719374856	0.013149672266456459	2.262390670553936	0.15889691372576412	REACT:R-HSA-168138	Toll Like Receptor 9 (TLR9) Cascade	4.5	parahippocampal cortex
NFKBIB	28	16	457	1774	2.2437370719374856	0.013149672266456459	2.262390670553936	0.15889691372576412	REACT:R-HSA-168138	Toll Like Receptor 9 (TLR9) Cascade	9.2	parahippocampal cortex (white matter)
NFKBIB	28	16	457	1774	2.2437370719374856	0.013149672266456459	2.262390670553936	0.15889691372576412	REACT:R-HSA-168138	Toll Like Receptor 9 (TLR9) Cascade	8.0	paramedian reticular nucleus
NFKBIB	28	16	457	1774	2.2437370719374856	0.013149672266456459	2.262390670553936	0.15889691372576412	REACT:R-HSA-168138	Toll Like Receptor 9 (TLR9) Cascade	6.2	paraventricular nucleus
NFKBIB	28	16	457	1774	2.2437370719374856	0.013149672266456459	2.262390670553936	0.15889691372576412	REACT:R-HSA-168138	Toll Like Receptor 9 (TLR9) Cascade	3.5	parietal operculum
NFKBIB	28	16	457	1774	2.2437370719374856	0.013149672266456459	2.262390670553936	0.15889691372576412	REACT:R-HSA-168138	Toll Like Receptor 9 (TLR9) Cascade	5.2	parieto-insular cortex
NFKBIB	28	16	457	1774	2.2437370719374856	0.013149672266456459	2.262390670553936	0.15889691372576412	REACT:R-HSA-168138	Toll Like Receptor 9 (TLR9) Cascade	5.8	parieto-occipital transitional area
NFKBIB	28	16	457	1774	2.2437370719374856	0.013149672266456459	2.262390670553936	0.15889691372576412	REACT:R-HSA-168138	Toll Like Receptor 9 (TLR9) Cascade	13.5	parieto-temporal junction (white matter)
NFKBIB	28	16	457	1774	2.2437370719374856	0.013149672266456459	2.262390670553936	0.15889691372576412	REACT:R-HSA-168138	Toll Like Receptor 9 (TLR9) Cascade	6.9	parvicellular reticular nuclei
NFKBIB	28	16	457	1774	2.2437370719374856	0.013149672266456459	2.262390670553936	0.15889691372576412	REACT:R-HSA-168138	Toll Like Receptor 9 (TLR9) Cascade	7.9	parvicellular reticular nuclei, medullary
NFKBIB	28	16	457	1774	2.2437370719374856	0.013149672266456459	2.262390670553936	0.15889691372576412	REACT:R-HSA-168138	Toll Like Receptor 9 (TLR9) Cascade	8.6	pedunculopontine tegmental nucleus
NFKBIB	28	16	457	1774	2.2437370719374856	0.013149672266456459	2.262390670553936	0.15889691372576412	REACT:R-HSA-168138	Toll Like Receptor 9 (TLR9) Cascade	5.8	periaquaductal grey, anterior
NFKBIB	28	16	457	1774	2.2437370719374856	0.013149672266456459	2.262390670553936	0.15889691372576412	REACT:R-HSA-168138	Toll Like Receptor 9 (TLR9) Cascade	6.3	periaquaductal grey, dorsal
NFKBIB	28	16	457	1774	2.2437370719374856	0.013149672266456459	2.262390670553936	0.15889691372576412	REACT:R-HSA-168138	Toll Like Receptor 9 (TLR9) Cascade	6.6	periaquaductal grey, lateral
NFKBIB	28	16	457	1774	2.2437370719374856	0.013149672266456459	2.262390670553936	0.15889691372576412	REACT:R-HSA-168138	Toll Like Receptor 9 (TLR9) Cascade	5.7	perirhinal gyrus
NFKBIB	28	16	457	1774	2.2437370719374856	0.013149672266456459	2.262390670553936	0.15889691372576412	REACT:R-HSA-168138	Toll Like Receptor 9 (TLR9) Cascade	9.7	peritrigeminal nucleus
NFKBIB	28	16	457	1774	2.2437370719374856	0.013149672266456459	2.262390670553936	0.15889691372576412	REACT:R-HSA-168138	Toll Like Receptor 9 (TLR9) Cascade	11.0	piriform cortex
NFKBIB	28	16	457	1774	2.2437370719374856	0.013149672266456459	2.262390670553936	0.15889691372576412	REACT:R-HSA-168138	Toll Like Receptor 9 (TLR9) Cascade	8.0	pontine nuclei
NFKBIB	28	16	457	1774	2.2437370719374856	0.013149672266456459	2.262390670553936	0.15889691372576412	REACT:R-HSA-168138	Toll Like Receptor 9 (TLR9) Cascade	7.6	pontine raphe nucleus
NFKBIB	28	16	457	1774	2.2437370719374856	0.013149672266456459	2.262390670553936	0.15889691372576412	REACT:R-HSA-168138	Toll Like Receptor 9 (TLR9) Cascade	2.6	postcentral gyrus
NFKBIB	28	16	457	1774	2.2437370719374856	0.013149672266456459	2.262390670553936	0.15889691372576412	REACT:R-HSA-168138	Toll Like Receptor 9 (TLR9) Cascade	5.7	postcentral gyrus, dorsal
NFKBIB	28	16	457	1774	2.2437370719374856	0.013149672266456459	2.262390670553936	0.15889691372576412	REACT:R-HSA-168138	Toll Like Receptor 9 (TLR9) Cascade	5.0	postcentral gyrus, middle
NFKBIB	28	16	457	1774	2.2437370719374856	0.013149672266456459	2.262390670553936	0.15889691372576412	REACT:R-HSA-168138	Toll Like Receptor 9 (TLR9) Cascade	6.5	postcentral gyrus, ventral
NFKBIB	28	16	457	1774	2.2437370719374856	0.013149672266456459	2.262390670553936	0.15889691372576412	REACT:R-HSA-168138	Toll Like Receptor 9 (TLR9) Cascade	3.1	posterior cingulate cortex
NFKBIB	28	16	457	1774	2.2437370719374856	0.013149672266456459	2.262390670553936	0.15889691372576412	REACT:R-HSA-168138	Toll Like Receptor 9 (TLR9) Cascade	5.7	posterior cingulate cortex, dorsal
NFKBIB	28	16	457	1774	2.2437370719374856	0.013149672266456459	2.262390670553936	0.15889691372576412	REACT:R-HSA-168138	Toll Like Receptor 9 (TLR9) Cascade	5.1	posterior cingulate cortex, ventral
NFKBIB	28	16	457	1774	2.2437370719374856	0.013149672266456459	2.262390670553936	0.15889691372576412	REACT:R-HSA-168138	Toll Like Receptor 9 (TLR9) Cascade	4.8	posterior insular cortex
NFKBIB	28	16	457	1774	2.2437370719374856	0.013149672266456459	2.262390670553936	0.15889691372576412	REACT:R-HSA-168138	Toll Like Receptor 9 (TLR9) Cascade	5.9	posterior thalamic nucleus
NFKBIB	28	16	457	1774	2.2437370719374856	0.013149672266456459	2.262390670553936	0.15889691372576412	REACT:R-HSA-168138	Toll Like Receptor 9 (TLR9) Cascade	9.2	posteroventral cochlear nucleus
NFKBIB	28	16	457	1774	2.2437370719374856	0.013149672266456459	2.262390670553936	0.15889691372576412	REACT:R-HSA-168138	Toll Like Receptor 9 (TLR9) Cascade	4.1	precentral gyrus
NFKBIB	28	16	457	1774	2.2437370719374856	0.013149672266456459	2.262390670553936	0.15889691372576412	REACT:R-HSA-168138	Toll Like Receptor 9 (TLR9) Cascade	4.5	precentral gyrus, dorsal
NFKBIB	28	16	457	1774	2.2437370719374856	0.013149672266456459	2.262390670553936	0.15889691372576412	REACT:R-HSA-168138	Toll Like Receptor 9 (TLR9) Cascade	6.3	precentral gyrus, middle
NFKBIB	28	16	457	1774	2.2437370719374856	0.013149672266456459	2.262390670553936	0.15889691372576412	REACT:R-HSA-168138	Toll Like Receptor 9 (TLR9) Cascade	5.3	precentral gyrus, ventral
NFKBIB	28	16	457	1774	2.2437370719374856	0.013149672266456459	2.262390670553936	0.15889691372576412	REACT:R-HSA-168138	Toll Like Receptor 9 (TLR9) Cascade	5.7	precuneus
NFKBIB	28	16	457	1774	2.2437370719374856	0.013149672266456459	2.262390670553936	0.15889691372576412	REACT:R-HSA-168138	Toll Like Receptor 9 (TLR9) Cascade	5.5	premotor cortex, dorsal
NFKBIB	28	16	457	1774	2.2437370719374856	0.013149672266456459	2.262390670553936	0.15889691372576412	REACT:R-HSA-168138	Toll Like Receptor 9 (TLR9) Cascade	4.8	premotor cortex, ventral
NFKBIB	28	16	457	1774	2.2437370719374856	0.013149672266456459	2.262390670553936	0.15889691372576412	REACT:R-HSA-168138	Toll Like Receptor 9 (TLR9) Cascade	6.5	preoptic area
NFKBIB	28	16	457	1774	2.2437370719374856	0.013149672266456459	2.262390670553936	0.15889691372576412	REACT:R-HSA-168138	Toll Like Receptor 9 (TLR9) Cascade	7.6	prepositus hypoglossal nucleus
NFKBIB	28	16	457	1774	2.2437370719374856	0.013149672266456459	2.262390670553936	0.15889691372576412	REACT:R-HSA-168138	Toll Like Receptor 9 (TLR9) Cascade	6.3	pretectal area
NFKBIB	28	16	457	1774	2.2437370719374856	0.013149672266456459	2.262390670553936	0.15889691372576412	REACT:R-HSA-168138	Toll Like Receptor 9 (TLR9) Cascade	7.4	principal sensory trigeminal nucleus
NFKBIB	28	16	457	1774	2.2437370719374856	0.013149672266456459	2.262390670553936	0.15889691372576412	REACT:R-HSA-168138	Toll Like Receptor 9 (TLR9) Cascade	6.0	pulvinar
NFKBIB	28	16	457	1774	2.2437370719374856	0.013149672266456459	2.262390670553936	0.15889691372576412	REACT:R-HSA-168138	Toll Like Receptor 9 (TLR9) Cascade	5.7	putamen
NFKBIB	28	16	457	1774	2.2437370719374856	0.013149672266456459	2.262390670553936	0.15889691372576412	REACT:R-HSA-168138	Toll Like Receptor 9 (TLR9) Cascade	8.5	red nucleus
NFKBIB	28	16	457	1774	2.2437370719374856	0.013149672266456459	2.262390670553936	0.15889691372576412	REACT:R-HSA-168138	Toll Like Receptor 9 (TLR9) Cascade	6.5	reticular pontine nucleus, caudal
NFKBIB	28	16	457	1774	2.2437370719374856	0.013149672266456459	2.262390670553936	0.15889691372576412	REACT:R-HSA-168138	Toll Like Receptor 9 (TLR9) Cascade	7.6	reticular pontine nucleus, oral
NFKBIB	28	16	457	1774	2.2437370719374856	0.013149672266456459	2.262390670553936	0.15889691372576412	REACT:R-HSA-168138	Toll Like Receptor 9 (TLR9) Cascade	5.5	reticulotegmental nucleus
NFKBIB	28	16	457	1774	2.2437370719374856	0.013149672266456459	2.262390670553936	0.15889691372576412	REACT:R-HSA-168138	Toll Like Receptor 9 (TLR9) Cascade	6.7	retrosplenial cortex
NFKBIB	28	16	457	1774	2.2437370719374856	0.013149672266456459	2.262390670553936	0.15889691372576412	REACT:R-HSA-168138	Toll Like Receptor 9 (TLR9) Cascade	6.7	septal nuclei
NFKBIB	28	16	457	1774	2.2437370719374856	0.013149672266456459	2.262390670553936	0.15889691372576412	REACT:R-HSA-168138	Toll Like Receptor 9 (TLR9) Cascade	5.4	somatomor cortex, precentral gyrus (white matter)
NFKBIB	28	16	457	1774	2.2437370719374856	0.013149672266456459	2.262390670553936	0.15889691372576412	REACT:R-HSA-168138	Toll Like Receptor 9 (TLR9) Cascade	5.2	somatosensory cortex, postcentral gyrus, ventral (white matter)
NFKBIB	28	16	457	1774	2.2437370719374856	0.013149672266456459	2.262390670553936	0.15889691372576412	REACT:R-HSA-168138	Toll Like Receptor 9 (TLR9) Cascade	7.9	spinal trigeminal nucleus, caudal
NFKBIB	28	16	457	1774	2.2437370719374856	0.013149672266456459	2.262390670553936	0.15889691372576412	REACT:R-HSA-168138	Toll Like Receptor 9 (TLR9) Cascade	7.3	spinal trigeminal nucleus, interpolar
NFKBIB	28	16	457	1774	2.2437370719374856	0.013149672266456459	2.262390670553936	0.15889691372576412	REACT:R-HSA-168138	Toll Like Receptor 9 (TLR9) Cascade	8.6	spinal trigeminal nucleus, oral
NFKBIB	28	16	457	1774	2.2437370719374856	0.013149672266456459	2.262390670553936	0.15889691372576412	REACT:R-HSA-168138	Toll Like Receptor 9 (TLR9) Cascade	8.1	spinal vestibular nucleus
NFKBIB	28	16	457	1774	2.2437370719374856	0.013149672266456459	2.262390670553936	0.15889691372576412	REACT:R-HSA-168138	Toll Like Receptor 9 (TLR9) Cascade	6.3	stria terminalis, bed nucleus
NFKBIB	28	16	457	1774	2.2437370719374856	0.013149672266456459	2.262390670553936	0.15889691372576412	REACT:R-HSA-168138	Toll Like Receptor 9 (TLR9) Cascade	5.0	subcentral gyrus, S2
NFKBIB	28	16	457	1774	2.2437370719374856	0.013149672266456459	2.262390670553936	0.15889691372576412	REACT:R-HSA-168138	Toll Like Receptor 9 (TLR9) Cascade	7.6	subcoeruleus area
NFKBIB	28	16	457	1774	2.2437370719374856	0.013149672266456459	2.262390670553936	0.15889691372576412	REACT:R-HSA-168138	Toll Like Receptor 9 (TLR9) Cascade	6.7	subiculum
NFKBIB	28	16	457	1774	2.2437370719374856	0.013149672266456459	2.262390670553936	0.15889691372576412	REACT:R-HSA-168138	Toll Like Receptor 9 (TLR9) Cascade	5.9	substantia nigra
NFKBIB	28	16	457	1774	2.2437370719374856	0.013149672266456459	2.262390670553936	0.15889691372576412	REACT:R-HSA-168138	Toll Like Receptor 9 (TLR9) Cascade	7.4	subthalamic nucleus
NFKBIB	28	16	457	1774	2.2437370719374856	0.013149672266456459	2.262390670553936	0.15889691372576412	REACT:R-HSA-168138	Toll Like Receptor 9 (TLR9) Cascade	7.1	superior colliculus
NFKBIB	28	16	457	1774	2.2437370719374856	0.013149672266456459	2.262390670553936	0.15889691372576412	REACT:R-HSA-168138	Toll Like Receptor 9 (TLR9) Cascade	7.0	superior olive
NFKBIB	28	16	457	1774	2.2437370719374856	0.013149672266456459	2.262390670553936	0.15889691372576412	REACT:R-HSA-168138	Toll Like Receptor 9 (TLR9) Cascade	6.8	superior parietal lobule
NFKBIB	28	16	457	1774	2.2437370719374856	0.013149672266456459	2.262390670553936	0.15889691372576412	REACT:R-HSA-168138	Toll Like Receptor 9 (TLR9) Cascade	5.6	superior temporal gyrus
NFKBIB	28	16	457	1774	2.2437370719374856	0.013149672266456459	2.262390670553936	0.15889691372576412	REACT:R-HSA-168138	Toll Like Receptor 9 (TLR9) Cascade	7.9	superior vestibular nucleus
NFKBIB	28	16	457	1774	2.2437370719374856	0.013149672266456459	2.262390670553936	0.15889691372576412	REACT:R-HSA-168138	Toll Like Receptor 9 (TLR9) Cascade	4.9	supplementary motor cortex
NFKBIB	28	16	457	1774	2.2437370719374856	0.013149672266456459	2.262390670553936	0.15889691372576412	REACT:R-HSA-168138	Toll Like Receptor 9 (TLR9) Cascade	5.5	supramarginal gyrus
NFKBIB	28	16	457	1774	2.2437370719374856	0.013149672266456459	2.262390670553936	0.15889691372576412	REACT:R-HSA-168138	Toll Like Receptor 9 (TLR9) Cascade	7.5	supraoptic nucleus
NFKBIB	28	16	457	1774	2.2437370719374856	0.013149672266456459	2.262390670553936	0.15889691372576412	REACT:R-HSA-168138	Toll Like Receptor 9 (TLR9) Cascade	5.9	temporal pole
NFKBIB	28	16	457	1774	2.2437370719374856	0.013149672266456459	2.262390670553936	0.15889691372576412	REACT:R-HSA-168138	Toll Like Receptor 9 (TLR9) Cascade	14.0	temporal white matter
NFKBIB	28	16	457	1774	2.2437370719374856	0.013149672266456459	2.262390670553936	0.15889691372576412	REACT:R-HSA-168138	Toll Like Receptor 9 (TLR9) Cascade	6.2	temporo-insular cortex, parainsular gyrus
NFKBIB	28	16	457	1774	2.2437370719374856	0.013149672266456459	2.262390670553936	0.15889691372576412	REACT:R-HSA-168138	Toll Like Receptor 9 (TLR9) Cascade	7.6	temporo-occipital transitional zone
NFKBIB	28	16	457	1774	2.2437370719374856	0.013149672266456459	2.262390670553936	0.15889691372576412	REACT:R-HSA-168138	Toll Like Receptor 9 (TLR9) Cascade	6.5	transversal temporal gyrus, anterior
NFKBIB	28	16	457	1774	2.2437370719374856	0.013149672266456459	2.262390670553936	0.15889691372576412	REACT:R-HSA-168138	Toll Like Receptor 9 (TLR9) Cascade	6.7	transversal temporal gyrus, posterior
NFKBIB	28	16	457	1774	2.2437370719374856	0.013149672266456459	2.262390670553936	0.15889691372576412	REACT:R-HSA-168138	Toll Like Receptor 9 (TLR9) Cascade	9.9	ventral medullary reticular nucleus
NFKBIB	28	16	457	1774	2.2437370719374856	0.013149672266456459	2.262390670553936	0.15889691372576412	REACT:R-HSA-168138	Toll Like Receptor 9 (TLR9) Cascade	6.4	ventral periolivary nuclei
NFKBIB	28	16	457	1774	2.2437370719374856	0.013149672266456459	2.262390670553936	0.15889691372576412	REACT:R-HSA-168138	Toll Like Receptor 9 (TLR9) Cascade	6.1	ventral posterolateral thalamic nucleus
NFKBIB	28	16	457	1774	2.2437370719374856	0.013149672266456459	2.262390670553936	0.15889691372576412	REACT:R-HSA-168138	Toll Like Receptor 9 (TLR9) Cascade	7.2	ventral posteromedial thalamic nucleus
NFKBIB	28	16	457	1774	2.2437370719374856	0.013149672266456459	2.262390670553936	0.15889691372576412	REACT:R-HSA-168138	Toll Like Receptor 9 (TLR9) Cascade	8.4	ventral tegmental area
NFKBIB	28	16	457	1774	2.2437370719374856	0.013149672266456459	2.262390670553936	0.15889691372576412	REACT:R-HSA-168138	Toll Like Receptor 9 (TLR9) Cascade	6.0	ventral thalamic nuclei
NFKBIB	28	16	457	1774	2.2437370719374856	0.013149672266456459	2.262390670553936	0.15889691372576412	REACT:R-HSA-168138	Toll Like Receptor 9 (TLR9) Cascade	8.8	ventrolateral medulla, A1-C1 cell groups
NFKBIB	28	16	457	1774	2.2437370719374856	0.013149672266456459	2.262390670553936	0.15889691372576412	REACT:R-HSA-168138	Toll Like Receptor 9 (TLR9) Cascade	6.3	ventrolateral tegmental area, A5 NE cell group
NFKBIB	28	16	457	1774	2.2437370719374856	0.013149672266456459	2.262390670553936	0.15889691372576412	REACT:R-HSA-168138	Toll Like Receptor 9 (TLR9) Cascade	4.1	ventromedial nucleus
NFKBIB	28	16	457	1774	2.2437370719374856	0.013149672266456459	2.262390670553936	0.15889691372576412	REACT:R-HSA-168138	Toll Like Receptor 9 (TLR9) Cascade	3.8	vermis
NFKBIB	28	16	457	1774	2.2437370719374856	0.013149672266456459	2.262390670553936	0.15889691372576412	REACT:R-HSA-168138	Toll Like Receptor 9 (TLR9) Cascade	6.1	zona incerta
NFKBIB	28	16	457	1774	2.2437370719374856	0.013149672266456459	2.262390670553936	0.15889691372576412	REACT:R-HSA-168898	Toll-Like Receptors Cascades	6.1	amygdala
NFKBIB	28	16	457	1774	2.2437370719374856	0.013149672266456459	2.262390670553936	0.15889691372576412	REACT:R-HSA-168898	Toll-Like Receptors Cascades	6.4	angular gyrus
NFKBIB	28	16	457	1774	2.2437370719374856	0.013149672266456459	2.262390670553936	0.15889691372576412	REACT:R-HSA-168898	Toll-Like Receptors Cascades	14.9	angular gyrus (white matter)
NFKBIB	28	16	457	1774	2.2437370719374856	0.013149672266456459	2.262390670553936	0.15889691372576412	REACT:R-HSA-168898	Toll-Like Receptors Cascades	4.3	anterior cingulate cortex, supragenual-dorsal
NFKBIB	28	16	457	1774	2.2437370719374856	0.013149672266456459	2.262390670553936	0.15889691372576412	REACT:R-HSA-168898	Toll-Like Receptors Cascades	4.9	anterior cingulate cortex, supragenual-ventral
NFKBIB	28	16	457	1774	2.2437370719374856	0.013149672266456459	2.262390670553936	0.15889691372576412	REACT:R-HSA-168898	Toll-Like Receptors Cascades	8.3	anterior cochlear nucleus, ventral
NFKBIB	28	16	457	1774	2.2437370719374856	0.013149672266456459	2.262390670553936	0.15889691372576412	REACT:R-HSA-168898	Toll-Like Receptors Cascades	9.7	anterior funiculus (white matter)
NFKBIB	28	16	457	1774	2.2437370719374856	0.013149672266456459	2.262390670553936	0.15889691372576412	REACT:R-HSA-168898	Toll-Like Receptors Cascades	5.0	anterior insular cortex, dorsal
NFKBIB	28	16	457	1774	2.2437370719374856	0.013149672266456459	2.262390670553936	0.15889691372576412	REACT:R-HSA-168898	Toll-Like Receptors Cascades	6.2	anterior insular cortex, ventral
NFKBIB	28	16	457	1774	2.2437370719374856	0.013149672266456459	2.262390670553936	0.15889691372576412	REACT:R-HSA-168898	Toll-Like Receptors Cascades	7.5	anterior thalamic nucleus, ventral
NFKBIB	28	16	457	1774	2.2437370719374856	0.013149672266456459	2.262390670553936	0.15889691372576412	REACT:R-HSA-168898	Toll-Like Receptors Cascades	5.0	arcuate nucleus
NFKBIB	28	16	457	1774	2.2437370719374856	0.013149672266456459	2.262390670553936	0.15889691372576412	REACT:R-HSA-168898	Toll-Like Receptors Cascades	6.8	area parastriata, inferior
NFKBIB	28	16	457	1774	2.2437370719374856	0.013149672266456459	2.262390670553936	0.15889691372576412	REACT:R-HSA-168898	Toll-Like Receptors Cascades	7.3	area parastriata, parietal
NFKBIB	28	16	457	1774	2.2437370719374856	0.013149672266456459	2.262390670553936	0.15889691372576412	REACT:R-HSA-168898	Toll-Like Receptors Cascades	6.5	area parastriata, superior
NFKBIB	28	16	457	1774	2.2437370719374856	0.013149672266456459	2.262390670553936	0.15889691372576412	REACT:R-HSA-168898	Toll-Like Receptors Cascades	6.4	area parastriata, temporal
NFKBIB	28	16	457	1774	2.2437370719374856	0.013149672266456459	2.262390670553936	0.15889691372576412	REACT:R-HSA-168898	Toll-Like Receptors Cascades	9.5	area postrema
NFKBIB	28	16	457	1774	2.2437370719374856	0.013149672266456459	2.262390670553936	0.15889691372576412	REACT:R-HSA-168898	Toll-Like Receptors Cascades	7.5	area striata
NFKBIB	28	16	457	1774	2.2437370719374856	0.013149672266456459	2.262390670553936	0.15889691372576412	REACT:R-HSA-168898	Toll-Like Receptors Cascades	9.7	area striata (white matter)
NFKBIB	28	16	457	1774	2.2437370719374856	0.013149672266456459	2.262390670553936	0.15889691372576412	REACT:R-HSA-168898	Toll-Like Receptors Cascades	5.1	basal amygdala
NFKBIB	28	16	457	1774	2.2437370719374856	0.013149672266456459	2.262390670553936	0.15889691372576412	REACT:R-HSA-168898	Toll-Like Receptors Cascades	6.4	caudate nucleus
NFKBIB	28	16	457	1774	2.2437370719374856	0.013149672266456459	2.262390670553936	0.15889691372576412	REACT:R-HSA-168898	Toll-Like Receptors Cascades	6.6	central amygdala
NFKBIB	28	16	457	1774	2.2437370719374856	0.013149672266456459	2.262390670553936	0.15889691372576412	REACT:R-HSA-168898	Toll-Like Receptors Cascades	9.9	centromedial thalamic nucleus
NFKBIB	28	16	457	1774	2.2437370719374856	0.013149672266456459	2.262390670553936	0.15889691372576412	REACT:R-HSA-168898	Toll-Like Receptors Cascades	4.4	cerebellar cortex
NFKBIB	28	16	457	1774	2.2437370719374856	0.013149672266456459	2.262390670553936	0.15889691372576412	REACT:R-HSA-168898	Toll-Like Receptors Cascades	10.0	cerebellar nuclei
NFKBIB	28	16	457	1774	2.2437370719374856	0.013149672266456459	2.262390670553936	0.15889691372576412	REACT:R-HSA-168898	Toll-Like Receptors Cascades	11.6	cerebellar white matter
NFKBIB	28	16	457	1774	2.2437370719374856	0.013149672266456459	2.262390670553936	0.15889691372576412	REACT:R-HSA-168898	Toll-Like Receptors Cascades	7.4	cervical spinal cord, central gray
NFKBIB	28	16	457	1774	2.2437370719374856	0.013149672266456459	2.262390670553936	0.15889691372576412	REACT:R-HSA-168898	Toll-Like Receptors Cascades	8.0	cervical spinal cord, dorsal horn
NFKBIB	28	16	457	1774	2.2437370719374856	0.013149672266456459	2.262390670553936	0.15889691372576412	REACT:R-HSA-168898	Toll-Like Receptors Cascades	6.1	cervical spinal cord, ventral horn
NFKBIB	28	16	457	1774	2.2437370719374856	0.013149672266456459	2.262390670553936	0.15889691372576412	REACT:R-HSA-168898	Toll-Like Receptors Cascades	3.8	choroid plexus
NFKBIB	28	16	457	1774	2.2437370719374856	0.013149672266456459	2.262390670553936	0.15889691372576412	REACT:R-HSA-168898	Toll-Like Receptors Cascades	7.3	claustrum
NFKBIB	28	16	457	1774	2.2437370719374856	0.013149672266456459	2.262390670553936	0.15889691372576412	REACT:R-HSA-168898	Toll-Like Receptors Cascades	13.6	corpus callosum, genu (white matter)
NFKBIB	28	16	457	1774	2.2437370719374856	0.013149672266456459	2.262390670553936	0.15889691372576412	REACT:R-HSA-168898	Toll-Like Receptors Cascades	14.1	corpus callosum, splenium (white matter)
NFKBIB	28	16	457	1774	2.2437370719374856	0.013149672266456459	2.262390670553936	0.15889691372576412	REACT:R-HSA-168898	Toll-Like Receptors Cascades	4.2	corticomedial amygdala
NFKBIB	28	16	457	1774	2.2437370719374856	0.013149672266456459	2.262390670553936	0.15889691372576412	REACT:R-HSA-168898	Toll-Like Receptors Cascades	7.7	cuneiform nucleus
NFKBIB	28	16	457	1774	2.2437370719374856	0.013149672266456459	2.262390670553936	0.15889691372576412	REACT:R-HSA-168898	Toll-Like Receptors Cascades	4.4	dentate gyrus
NFKBIB	28	16	457	1774	2.2437370719374856	0.013149672266456459	2.262390670553936	0.15889691372576412	REACT:R-HSA-168898	Toll-Like Receptors Cascades	7.5	dorsal cochlear nucleus
NFKBIB	28	16	457	1774	2.2437370719374856	0.013149672266456459	2.262390670553936	0.15889691372576412	REACT:R-HSA-168898	Toll-Like Receptors Cascades	10.3	dorsal funiculus (white matter)
NFKBIB	28	16	457	1774	2.2437370719374856	0.013149672266456459	2.262390670553936	0.15889691372576412	REACT:R-HSA-168898	Toll-Like Receptors Cascades	9.1	dorsal medullary reticular nucleus
NFKBIB	28	16	457	1774	2.2437370719374856	0.013149672266456459	2.262390670553936	0.15889691372576412	REACT:R-HSA-168898	Toll-Like Receptors Cascades	7.1	dorsal motor vagal complex
NFKBIB	28	16	457	1774	2.2437370719374856	0.013149672266456459	2.262390670553936	0.15889691372576412	REACT:R-HSA-168898	Toll-Like Receptors Cascades	8.9	dorsal raphe nucleus
NFKBIB	28	16	457	1774	2.2437370719374856	0.013149672266456459	2.262390670553936	0.15889691372576412	REACT:R-HSA-168898	Toll-Like Receptors Cascades	8.9	dorsal tegmental nucleus
NFKBIB	28	16	457	1774	2.2437370719374856	0.013149672266456459	2.262390670553936	0.15889691372576412	REACT:R-HSA-168898	Toll-Like Receptors Cascades	9.5	dorsolateral tegmental area
NFKBIB	28	16	457	1774	2.2437370719374856	0.013149672266456459	2.262390670553936	0.15889691372576412	REACT:R-HSA-168898	Toll-Like Receptors Cascades	6.7	dorsomedial nucleus
NFKBIB	28	16	457	1774	2.2437370719374856	0.013149672266456459	2.262390670553936	0.15889691372576412	REACT:R-HSA-168898	Toll-Like Receptors Cascades	6.5	entorhinal gyrus
NFKBIB	28	16	457	1774	2.2437370719374856	0.013149672266456459	2.262390670553936	0.15889691372576412	REACT:R-HSA-168898	Toll-Like Receptors Cascades	3.7	flocculonodular lobe
NFKBIB	28	16	457	1774	2.2437370719374856	0.013149672266456459	2.262390670553936	0.15889691372576412	REACT:R-HSA-168898	Toll-Like Receptors Cascades	4.5	frontal eye field
NFKBIB	28	16	457	1774	2.2437370719374856	0.013149672266456459	2.262390670553936	0.15889691372576412	REACT:R-HSA-168898	Toll-Like Receptors Cascades	7.8	frontal operculum
NFKBIB	28	16	457	1774	2.2437370719374856	0.013149672266456459	2.262390670553936	0.15889691372576412	REACT:R-HSA-168898	Toll-Like Receptors Cascades	6.8	fusiform gyrus
NFKBIB	28	16	457	1774	2.2437370719374856	0.013149672266456459	2.262390670553936	0.15889691372576412	REACT:R-HSA-168898	Toll-Like Receptors Cascades	7.5	gigantocellular reticular nuclei, medullary
NFKBIB	28	16	457	1774	2.2437370719374856	0.013149672266456459	2.262390670553936	0.15889691372576412	REACT:R-HSA-168898	Toll-Like Receptors Cascades	7.1	gigantocellular reticular nuclei, pars
NFKBIB	28	16	457	1774	2.2437370719374856	0.013149672266456459	2.262390670553936	0.15889691372576412	REACT:R-HSA-168898	Toll-Like Receptors Cascades	10.7	globus pallidus, externus
NFKBIB	28	16	457	1774	2.2437370719374856	0.013149672266456459	2.262390670553936	0.15889691372576412	REACT:R-HSA-168898	Toll-Like Receptors Cascades	10.9	globus pallidus, internus
NFKBIB	28	16	457	1774	2.2437370719374856	0.013149672266456459	2.262390670553936	0.15889691372576412	REACT:R-HSA-168898	Toll-Like Receptors Cascades	5.7	habenula
NFKBIB	28	16	457	1774	2.2437370719374856	0.013149672266456459	2.262390670553936	0.15889691372576412	REACT:R-HSA-168898	Toll-Like Receptors Cascades	5.4	hippocampus
NFKBIB	28	16	457	1774	2.2437370719374856	0.013149672266456459	2.262390670553936	0.15889691372576412	REACT:R-HSA-168898	Toll-Like Receptors Cascades	4.8	hippocampus, CA1
NFKBIB	28	16	457	1774	2.2437370719374856	0.013149672266456459	2.262390670553936	0.15889691372576412	REACT:R-HSA-168898	Toll-Like Receptors Cascades	6.5	hippocampus, CA2
NFKBIB	28	16	457	1774	2.2437370719374856	0.013149672266456459	2.262390670553936	0.15889691372576412	REACT:R-HSA-168898	Toll-Like Receptors Cascades	4.6	hippocampus, CA3
NFKBIB	28	16	457	1774	2.2437370719374856	0.013149672266456459	2.262390670553936	0.15889691372576412	REACT:R-HSA-168898	Toll-Like Receptors Cascades	7.2	inferior colliculus
NFKBIB	28	16	457	1774	2.2437370719374856	0.013149672266456459	2.262390670553936	0.15889691372576412	REACT:R-HSA-168898	Toll-Like Receptors Cascades	5.0	inferior frontal gyrus, opercular
NFKBIB	28	16	457	1774	2.2437370719374856	0.013149672266456459	2.262390670553936	0.15889691372576412	REACT:R-HSA-168898	Toll-Like Receptors Cascades	8.4	inferior olive
NFKBIB	28	16	457	1774	2.2437370719374856	0.013149672266456459	2.262390670553936	0.15889691372576412	REACT:R-HSA-168898	Toll-Like Receptors Cascades	6.9	inferior parietal lobule
NFKBIB	28	16	457	1774	2.2437370719374856	0.013149672266456459	2.262390670553936	0.15889691372576412	REACT:R-HSA-168898	Toll-Like Receptors Cascades	5.4	inferior temporal gyrus
NFKBIB	28	16	457	1774	2.2437370719374856	0.013149672266456459	2.262390670553936	0.15889691372576412	REACT:R-HSA-168898	Toll-Like Receptors Cascades	6.1	intraparietal deep sulcus
NFKBIB	28	16	457	1774	2.2437370719374856	0.013149672266456459	2.262390670553936	0.15889691372576412	REACT:R-HSA-168898	Toll-Like Receptors Cascades	8.2	Kolliker-Fuse nucleus
NFKBIB	28	16	457	1774	2.2437370719374856	0.013149672266456459	2.262390670553936	0.15889691372576412	REACT:R-HSA-168898	Toll-Like Receptors Cascades	5.9	lateral amygdala
NFKBIB	28	16	457	1774	2.2437370719374856	0.013149672266456459	2.262390670553936	0.15889691372576412	REACT:R-HSA-168898	Toll-Like Receptors Cascades	10.4	lateral funiculus (white matter)
NFKBIB	28	16	457	1774	2.2437370719374856	0.013149672266456459	2.262390670553936	0.15889691372576412	REACT:R-HSA-168898	Toll-Like Receptors Cascades	6.4	lateral geniculate body
NFKBIB	28	16	457	1774	2.2437370719374856	0.013149672266456459	2.262390670553936	0.15889691372576412	REACT:R-HSA-168898	Toll-Like Receptors Cascades	7.5	lateral hypothalamic area
NFKBIB	28	16	457	1774	2.2437370719374856	0.013149672266456459	2.262390670553936	0.15889691372576412	REACT:R-HSA-168898	Toll-Like Receptors Cascades	6.9	lateral lemniscal nuclei
NFKBIB	28	16	457	1774	2.2437370719374856	0.013149672266456459	2.262390670553936	0.15889691372576412	REACT:R-HSA-168898	Toll-Like Receptors Cascades	9.0	lateral medullary reticular nucleus
NFKBIB	28	16	457	1774	2.2437370719374856	0.013149672266456459	2.262390670553936	0.15889691372576412	REACT:R-HSA-168898	Toll-Like Receptors Cascades	10.6	lateral parabrachial nucleus
NFKBIB	28	16	457	1774	2.2437370719374856	0.013149672266456459	2.262390670553936	0.15889691372576412	REACT:R-HSA-168898	Toll-Like Receptors Cascades	6.5	lateral thalamic nuclei
NFKBIB	28	16	457	1774	2.2437370719374856	0.013149672266456459	2.262390670553936	0.15889691372576412	REACT:R-HSA-168898	Toll-Like Receptors Cascades	7.9	lateral vestibular nucleus
NFKBIB	28	16	457	1774	2.2437370719374856	0.013149672266456459	2.262390670553936	0.15889691372576412	REACT:R-HSA-168898	Toll-Like Receptors Cascades	4.8	lingual gyrus
NFKBIB	28	16	457	1774	2.2437370719374856	0.013149672266456459	2.262390670553936	0.15889691372576412	REACT:R-HSA-168898	Toll-Like Receptors Cascades	5.7	locus coeruleus
NFKBIB	28	16	457	1774	2.2437370719374856	0.013149672266456459	2.262390670553936	0.15889691372576412	REACT:R-HSA-168898	Toll-Like Receptors Cascades	8.1	mammillary body
NFKBIB	28	16	457	1774	2.2437370719374856	0.013149672266456459	2.262390670553936	0.15889691372576412	REACT:R-HSA-168898	Toll-Like Receptors Cascades	5.8	medial dorsal thalamic nucleus
NFKBIB	28	16	457	1774	2.2437370719374856	0.013149672266456459	2.262390670553936	0.15889691372576412	REACT:R-HSA-168898	Toll-Like Receptors Cascades	5.4	medial geniculate body
NFKBIB	28	16	457	1774	2.2437370719374856	0.013149672266456459	2.262390670553936	0.15889691372576412	REACT:R-HSA-168898	Toll-Like Receptors Cascades	10.3	medial olivary nucleus
NFKBIB	28	16	457	1774	2.2437370719374856	0.013149672266456459	2.262390670553936	0.15889691372576412	REACT:R-HSA-168898	Toll-Like Receptors Cascades	10.3	medial parabrachial nucleus
NFKBIB	28	16	457	1774	2.2437370719374856	0.013149672266456459	2.262390670553936	0.15889691372576412	REACT:R-HSA-168898	Toll-Like Receptors Cascades	7.1	medial periolivary nuclei
NFKBIB	28	16	457	1774	2.2437370719374856	0.013149672266456459	2.262390670553936	0.15889691372576412	REACT:R-HSA-168898	Toll-Like Receptors Cascades	6.2	medial vestibular nucleus
NFKBIB	28	16	457	1774	2.2437370719374856	0.013149672266456459	2.262390670553936	0.15889691372576412	REACT:R-HSA-168898	Toll-Like Receptors Cascades	8.2	median raphe nucleus
NFKBIB	28	16	457	1774	2.2437370719374856	0.013149672266456459	2.262390670553936	0.15889691372576412	REACT:R-HSA-168898	Toll-Like Receptors Cascades	4.7	middle cingulate cortex
NFKBIB	28	16	457	1774	2.2437370719374856	0.013149672266456459	2.262390670553936	0.15889691372576412	REACT:R-HSA-168898	Toll-Like Receptors Cascades	6.5	middle temporal gyrus
NFKBIB	28	16	457	1774	2.2437370719374856	0.013149672266456459	2.262390670553936	0.15889691372576412	REACT:R-HSA-168898	Toll-Like Receptors Cascades	5.7	motor facial nucleus
NFKBIB	28	16	457	1774	2.2437370719374856	0.013149672266456459	2.262390670553936	0.15889691372576412	REACT:R-HSA-168898	Toll-Like Receptors Cascades	8.1	motor hypoglossal nucleus
NFKBIB	28	16	457	1774	2.2437370719374856	0.013149672266456459	2.262390670553936	0.15889691372576412	REACT:R-HSA-168898	Toll-Like Receptors Cascades	6.9	motor trigeminal nucleus
NFKBIB	28	16	457	1774	2.2437370719374856	0.013149672266456459	2.262390670553936	0.15889691372576412	REACT:R-HSA-168898	Toll-Like Receptors Cascades	7.0	nuclei of the trapezoid body
NFKBIB	28	16	457	1774	2.2437370719374856	0.013149672266456459	2.262390670553936	0.15889691372576412	REACT:R-HSA-168898	Toll-Like Receptors Cascades	7.7	nucleus accumbens
NFKBIB	28	16	457	1774	2.2437370719374856	0.013149672266456459	2.262390670553936	0.15889691372576412	REACT:R-HSA-168898	Toll-Like Receptors Cascades	12.1	nucleus ambiguus
NFKBIB	28	16	457	1774	2.2437370719374856	0.013149672266456459	2.262390670553936	0.15889691372576412	REACT:R-HSA-168898	Toll-Like Receptors Cascades	6.7	nucleus basalis of Meynert
NFKBIB	28	16	457	1774	2.2437370719374856	0.013149672266456459	2.262390670553936	0.15889691372576412	REACT:R-HSA-168898	Toll-Like Receptors Cascades	8.4	nucleus cuneatus
NFKBIB	28	16	457	1774	2.2437370719374856	0.013149672266456459	2.262390670553936	0.15889691372576412	REACT:R-HSA-168898	Toll-Like Receptors Cascades	6.5	nucleus gracilis
NFKBIB	28	16	457	1774	2.2437370719374856	0.013149672266456459	2.262390670553936	0.15889691372576412	REACT:R-HSA-168898	Toll-Like Receptors Cascades	6.2	nucleus of the diagonal band
NFKBIB	28	16	457	1774	2.2437370719374856	0.013149672266456459	2.262390670553936	0.15889691372576412	REACT:R-HSA-168898	Toll-Like Receptors Cascades	5.6	nucleus raphe magnus
NFKBIB	28	16	457	1774	2.2437370719374856	0.013149672266456459	2.262390670553936	0.15889691372576412	REACT:R-HSA-168898	Toll-Like Receptors Cascades	10.4	nucleus raphe obscurus
NFKBIB	28	16	457	1774	2.2437370719374856	0.013149672266456459	2.262390670553936	0.15889691372576412	REACT:R-HSA-168898	Toll-Like Receptors Cascades	11.3	nucleus raphe pallidus
NFKBIB	28	16	457	1774	2.2437370719374856	0.013149672266456459	2.262390670553936	0.15889691372576412	REACT:R-HSA-168898	Toll-Like Receptors Cascades	10.0	nucleus reuniens
NFKBIB	28	16	457	1774	2.2437370719374856	0.013149672266456459	2.262390670553936	0.15889691372576412	REACT:R-HSA-168898	Toll-Like Receptors Cascades	8.1	nucleus rhomboideus
NFKBIB	28	16	457	1774	2.2437370719374856	0.013149672266456459	2.262390670553936	0.15889691372576412	REACT:R-HSA-168898	Toll-Like Receptors Cascades	7.1	nucleus tractus solitarii
NFKBIB	28	16	457	1774	2.2437370719374856	0.013149672266456459	2.262390670553936	0.15889691372576412	REACT:R-HSA-168898	Toll-Like Receptors Cascades	4.8	occipital cortex
NFKBIB	28	16	457	1774	2.2437370719374856	0.013149672266456459	2.262390670553936	0.15889691372576412	REACT:R-HSA-168898	Toll-Like Receptors Cascades	11.6	occipital cortex (white matter)
NFKBIB	28	16	457	1774	2.2437370719374856	0.013149672266456459	2.262390670553936	0.15889691372576412	REACT:R-HSA-168898	Toll-Like Receptors Cascades	5.9	olfactory area
NFKBIB	28	16	457	1774	2.2437370719374856	0.013149672266456459	2.262390670553936	0.15889691372576412	REACT:R-HSA-168898	Toll-Like Receptors Cascades	4.6	olfactory tubercle
NFKBIB	28	16	457	1774	2.2437370719374856	0.013149672266456459	2.262390670553936	0.15889691372576412	REACT:R-HSA-168898	Toll-Like Receptors Cascades	5.0	orbitofrontal gyrus, anterior
NFKBIB	28	16	457	1774	2.2437370719374856	0.013149672266456459	2.262390670553936	0.15889691372576412	REACT:R-HSA-168898	Toll-Like Receptors Cascades	4.8	paracentral lobule, anterior
NFKBIB	28	16	457	1774	2.2437370719374856	0.013149672266456459	2.262390670553936	0.15889691372576412	REACT:R-HSA-168898	Toll-Like Receptors Cascades	4.6	paracentral lobule, posterior
NFKBIB	28	16	457	1774	2.2437370719374856	0.013149672266456459	2.262390670553936	0.15889691372576412	REACT:R-HSA-168898	Toll-Like Receptors Cascades	4.5	parahippocampal cortex
NFKBIB	28	16	457	1774	2.2437370719374856	0.013149672266456459	2.262390670553936	0.15889691372576412	REACT:R-HSA-168898	Toll-Like Receptors Cascades	9.2	parahippocampal cortex (white matter)
NFKBIB	28	16	457	1774	2.2437370719374856	0.013149672266456459	2.262390670553936	0.15889691372576412	REACT:R-HSA-168898	Toll-Like Receptors Cascades	8.0	paramedian reticular nucleus
NFKBIB	28	16	457	1774	2.2437370719374856	0.013149672266456459	2.262390670553936	0.15889691372576412	REACT:R-HSA-168898	Toll-Like Receptors Cascades	6.2	paraventricular nucleus
NFKBIB	28	16	457	1774	2.2437370719374856	0.013149672266456459	2.262390670553936	0.15889691372576412	REACT:R-HSA-168898	Toll-Like Receptors Cascades	3.5	parietal operculum
NFKBIB	28	16	457	1774	2.2437370719374856	0.013149672266456459	2.262390670553936	0.15889691372576412	REACT:R-HSA-168898	Toll-Like Receptors Cascades	5.2	parieto-insular cortex
NFKBIB	28	16	457	1774	2.2437370719374856	0.013149672266456459	2.262390670553936	0.15889691372576412	REACT:R-HSA-168898	Toll-Like Receptors Cascades	5.8	parieto-occipital transitional area
NFKBIB	28	16	457	1774	2.2437370719374856	0.013149672266456459	2.262390670553936	0.15889691372576412	REACT:R-HSA-168898	Toll-Like Receptors Cascades	13.5	parieto-temporal junction (white matter)
NFKBIB	28	16	457	1774	2.2437370719374856	0.013149672266456459	2.262390670553936	0.15889691372576412	REACT:R-HSA-168898	Toll-Like Receptors Cascades	6.9	parvicellular reticular nuclei
NFKBIB	28	16	457	1774	2.2437370719374856	0.013149672266456459	2.262390670553936	0.15889691372576412	REACT:R-HSA-168898	Toll-Like Receptors Cascades	7.9	parvicellular reticular nuclei, medullary
NFKBIB	28	16	457	1774	2.2437370719374856	0.013149672266456459	2.262390670553936	0.15889691372576412	REACT:R-HSA-168898	Toll-Like Receptors Cascades	8.6	pedunculopontine tegmental nucleus
NFKBIB	28	16	457	1774	2.2437370719374856	0.013149672266456459	2.262390670553936	0.15889691372576412	REACT:R-HSA-168898	Toll-Like Receptors Cascades	5.8	periaquaductal grey, anterior
NFKBIB	28	16	457	1774	2.2437370719374856	0.013149672266456459	2.262390670553936	0.15889691372576412	REACT:R-HSA-168898	Toll-Like Receptors Cascades	6.3	periaquaductal grey, dorsal
NFKBIB	28	16	457	1774	2.2437370719374856	0.013149672266456459	2.262390670553936	0.15889691372576412	REACT:R-HSA-168898	Toll-Like Receptors Cascades	6.6	periaquaductal grey, lateral
NFKBIB	28	16	457	1774	2.2437370719374856	0.013149672266456459	2.262390670553936	0.15889691372576412	REACT:R-HSA-168898	Toll-Like Receptors Cascades	5.7	perirhinal gyrus
NFKBIB	28	16	457	1774	2.2437370719374856	0.013149672266456459	2.262390670553936	0.15889691372576412	REACT:R-HSA-168898	Toll-Like Receptors Cascades	9.7	peritrigeminal nucleus
NFKBIB	28	16	457	1774	2.2437370719374856	0.013149672266456459	2.262390670553936	0.15889691372576412	REACT:R-HSA-168898	Toll-Like Receptors Cascades	11.0	piriform cortex
NFKBIB	28	16	457	1774	2.2437370719374856	0.013149672266456459	2.262390670553936	0.15889691372576412	REACT:R-HSA-168898	Toll-Like Receptors Cascades	8.0	pontine nuclei
NFKBIB	28	16	457	1774	2.2437370719374856	0.013149672266456459	2.262390670553936	0.15889691372576412	REACT:R-HSA-168898	Toll-Like Receptors Cascades	7.6	pontine raphe nucleus
NFKBIB	28	16	457	1774	2.2437370719374856	0.013149672266456459	2.262390670553936	0.15889691372576412	REACT:R-HSA-168898	Toll-Like Receptors Cascades	2.6	postcentral gyrus
NFKBIB	28	16	457	1774	2.2437370719374856	0.013149672266456459	2.262390670553936	0.15889691372576412	REACT:R-HSA-168898	Toll-Like Receptors Cascades	5.7	postcentral gyrus, dorsal
NFKBIB	28	16	457	1774	2.2437370719374856	0.013149672266456459	2.262390670553936	0.15889691372576412	REACT:R-HSA-168898	Toll-Like Receptors Cascades	5.0	postcentral gyrus, middle
NFKBIB	28	16	457	1774	2.2437370719374856	0.013149672266456459	2.262390670553936	0.15889691372576412	REACT:R-HSA-168898	Toll-Like Receptors Cascades	6.5	postcentral gyrus, ventral
NFKBIB	28	16	457	1774	2.2437370719374856	0.013149672266456459	2.262390670553936	0.15889691372576412	REACT:R-HSA-168898	Toll-Like Receptors Cascades	3.1	posterior cingulate cortex
NFKBIB	28	16	457	1774	2.2437370719374856	0.013149672266456459	2.262390670553936	0.15889691372576412	REACT:R-HSA-168898	Toll-Like Receptors Cascades	5.7	posterior cingulate cortex, dorsal
NFKBIB	28	16	457	1774	2.2437370719374856	0.013149672266456459	2.262390670553936	0.15889691372576412	REACT:R-HSA-168898	Toll-Like Receptors Cascades	5.1	posterior cingulate cortex, ventral
NFKBIB	28	16	457	1774	2.2437370719374856	0.013149672266456459	2.262390670553936	0.15889691372576412	REACT:R-HSA-168898	Toll-Like Receptors Cascades	4.8	posterior insular cortex
NFKBIB	28	16	457	1774	2.2437370719374856	0.013149672266456459	2.262390670553936	0.15889691372576412	REACT:R-HSA-168898	Toll-Like Receptors Cascades	5.9	posterior thalamic nucleus
NFKBIB	28	16	457	1774	2.2437370719374856	0.013149672266456459	2.262390670553936	0.15889691372576412	REACT:R-HSA-168898	Toll-Like Receptors Cascades	9.2	posteroventral cochlear nucleus
NFKBIB	28	16	457	1774	2.2437370719374856	0.013149672266456459	2.262390670553936	0.15889691372576412	REACT:R-HSA-168898	Toll-Like Receptors Cascades	4.1	precentral gyrus
NFKBIB	28	16	457	1774	2.2437370719374856	0.013149672266456459	2.262390670553936	0.15889691372576412	REACT:R-HSA-168898	Toll-Like Receptors Cascades	4.5	precentral gyrus, dorsal
NFKBIB	28	16	457	1774	2.2437370719374856	0.013149672266456459	2.262390670553936	0.15889691372576412	REACT:R-HSA-168898	Toll-Like Receptors Cascades	6.3	precentral gyrus, middle
NFKBIB	28	16	457	1774	2.2437370719374856	0.013149672266456459	2.262390670553936	0.15889691372576412	REACT:R-HSA-168898	Toll-Like Receptors Cascades	5.3	precentral gyrus, ventral
NFKBIB	28	16	457	1774	2.2437370719374856	0.013149672266456459	2.262390670553936	0.15889691372576412	REACT:R-HSA-168898	Toll-Like Receptors Cascades	5.7	precuneus
NFKBIB	28	16	457	1774	2.2437370719374856	0.013149672266456459	2.262390670553936	0.15889691372576412	REACT:R-HSA-168898	Toll-Like Receptors Cascades	5.5	premotor cortex, dorsal
NFKBIB	28	16	457	1774	2.2437370719374856	0.013149672266456459	2.262390670553936	0.15889691372576412	REACT:R-HSA-168898	Toll-Like Receptors Cascades	4.8	premotor cortex, ventral
NFKBIB	28	16	457	1774	2.2437370719374856	0.013149672266456459	2.262390670553936	0.15889691372576412	REACT:R-HSA-168898	Toll-Like Receptors Cascades	6.5	preoptic area
NFKBIB	28	16	457	1774	2.2437370719374856	0.013149672266456459	2.262390670553936	0.15889691372576412	REACT:R-HSA-168898	Toll-Like Receptors Cascades	7.6	prepositus hypoglossal nucleus
NFKBIB	28	16	457	1774	2.2437370719374856	0.013149672266456459	2.262390670553936	0.15889691372576412	REACT:R-HSA-168898	Toll-Like Receptors Cascades	6.3	pretectal area
NFKBIB	28	16	457	1774	2.2437370719374856	0.013149672266456459	2.262390670553936	0.15889691372576412	REACT:R-HSA-168898	Toll-Like Receptors Cascades	7.4	principal sensory trigeminal nucleus
NFKBIB	28	16	457	1774	2.2437370719374856	0.013149672266456459	2.262390670553936	0.15889691372576412	REACT:R-HSA-168898	Toll-Like Receptors Cascades	6.0	pulvinar
NFKBIB	28	16	457	1774	2.2437370719374856	0.013149672266456459	2.262390670553936	0.15889691372576412	REACT:R-HSA-168898	Toll-Like Receptors Cascades	5.7	putamen
NFKBIB	28	16	457	1774	2.2437370719374856	0.013149672266456459	2.262390670553936	0.15889691372576412	REACT:R-HSA-168898	Toll-Like Receptors Cascades	8.5	red nucleus
NFKBIB	28	16	457	1774	2.2437370719374856	0.013149672266456459	2.262390670553936	0.15889691372576412	REACT:R-HSA-168898	Toll-Like Receptors Cascades	6.5	reticular pontine nucleus, caudal
NFKBIB	28	16	457	1774	2.2437370719374856	0.013149672266456459	2.262390670553936	0.15889691372576412	REACT:R-HSA-168898	Toll-Like Receptors Cascades	7.6	reticular pontine nucleus, oral
NFKBIB	28	16	457	1774	2.2437370719374856	0.013149672266456459	2.262390670553936	0.15889691372576412	REACT:R-HSA-168898	Toll-Like Receptors Cascades	5.5	reticulotegmental nucleus
NFKBIB	28	16	457	1774	2.2437370719374856	0.013149672266456459	2.262390670553936	0.15889691372576412	REACT:R-HSA-168898	Toll-Like Receptors Cascades	6.7	retrosplenial cortex
NFKBIB	28	16	457	1774	2.2437370719374856	0.013149672266456459	2.262390670553936	0.15889691372576412	REACT:R-HSA-168898	Toll-Like Receptors Cascades	6.7	septal nuclei
NFKBIB	28	16	457	1774	2.2437370719374856	0.013149672266456459	2.262390670553936	0.15889691372576412	REACT:R-HSA-168898	Toll-Like Receptors Cascades	5.4	somatomor cortex, precentral gyrus (white matter)
NFKBIB	28	16	457	1774	2.2437370719374856	0.013149672266456459	2.262390670553936	0.15889691372576412	REACT:R-HSA-168898	Toll-Like Receptors Cascades	5.2	somatosensory cortex, postcentral gyrus, ventral (white matter)
NFKBIB	28	16	457	1774	2.2437370719374856	0.013149672266456459	2.262390670553936	0.15889691372576412	REACT:R-HSA-168898	Toll-Like Receptors Cascades	7.9	spinal trigeminal nucleus, caudal
NFKBIB	28	16	457	1774	2.2437370719374856	0.013149672266456459	2.262390670553936	0.15889691372576412	REACT:R-HSA-168898	Toll-Like Receptors Cascades	7.3	spinal trigeminal nucleus, interpolar
NFKBIB	28	16	457	1774	2.2437370719374856	0.013149672266456459	2.262390670553936	0.15889691372576412	REACT:R-HSA-168898	Toll-Like Receptors Cascades	8.6	spinal trigeminal nucleus, oral
NFKBIB	28	16	457	1774	2.2437370719374856	0.013149672266456459	2.262390670553936	0.15889691372576412	REACT:R-HSA-168898	Toll-Like Receptors Cascades	8.1	spinal vestibular nucleus
NFKBIB	28	16	457	1774	2.2437370719374856	0.013149672266456459	2.262390670553936	0.15889691372576412	REACT:R-HSA-168898	Toll-Like Receptors Cascades	6.3	stria terminalis, bed nucleus
NFKBIB	28	16	457	1774	2.2437370719374856	0.013149672266456459	2.262390670553936	0.15889691372576412	REACT:R-HSA-168898	Toll-Like Receptors Cascades	5.0	subcentral gyrus, S2
NFKBIB	28	16	457	1774	2.2437370719374856	0.013149672266456459	2.262390670553936	0.15889691372576412	REACT:R-HSA-168898	Toll-Like Receptors Cascades	7.6	subcoeruleus area
NFKBIB	28	16	457	1774	2.2437370719374856	0.013149672266456459	2.262390670553936	0.15889691372576412	REACT:R-HSA-168898	Toll-Like Receptors Cascades	6.7	subiculum
NFKBIB	28	16	457	1774	2.2437370719374856	0.013149672266456459	2.262390670553936	0.15889691372576412	REACT:R-HSA-168898	Toll-Like Receptors Cascades	5.9	substantia nigra
NFKBIB	28	16	457	1774	2.2437370719374856	0.013149672266456459	2.262390670553936	0.15889691372576412	REACT:R-HSA-168898	Toll-Like Receptors Cascades	7.4	subthalamic nucleus
NFKBIB	28	16	457	1774	2.2437370719374856	0.013149672266456459	2.262390670553936	0.15889691372576412	REACT:R-HSA-168898	Toll-Like Receptors Cascades	7.1	superior colliculus
NFKBIB	28	16	457	1774	2.2437370719374856	0.013149672266456459	2.262390670553936	0.15889691372576412	REACT:R-HSA-168898	Toll-Like Receptors Cascades	7.0	superior olive
NFKBIB	28	16	457	1774	2.2437370719374856	0.013149672266456459	2.262390670553936	0.15889691372576412	REACT:R-HSA-168898	Toll-Like Receptors Cascades	6.8	superior parietal lobule
NFKBIB	28	16	457	1774	2.2437370719374856	0.013149672266456459	2.262390670553936	0.15889691372576412	REACT:R-HSA-168898	Toll-Like Receptors Cascades	5.6	superior temporal gyrus
NFKBIB	28	16	457	1774	2.2437370719374856	0.013149672266456459	2.262390670553936	0.15889691372576412	REACT:R-HSA-168898	Toll-Like Receptors Cascades	7.9	superior vestibular nucleus
NFKBIB	28	16	457	1774	2.2437370719374856	0.013149672266456459	2.262390670553936	0.15889691372576412	REACT:R-HSA-168898	Toll-Like Receptors Cascades	4.9	supplementary motor cortex
NFKBIB	28	16	457	1774	2.2437370719374856	0.013149672266456459	2.262390670553936	0.15889691372576412	REACT:R-HSA-168898	Toll-Like Receptors Cascades	5.5	supramarginal gyrus
NFKBIB	28	16	457	1774	2.2437370719374856	0.013149672266456459	2.262390670553936	0.15889691372576412	REACT:R-HSA-168898	Toll-Like Receptors Cascades	7.5	supraoptic nucleus
NFKBIB	28	16	457	1774	2.2437370719374856	0.013149672266456459	2.262390670553936	0.15889691372576412	REACT:R-HSA-168898	Toll-Like Receptors Cascades	5.9	temporal pole
NFKBIB	28	16	457	1774	2.2437370719374856	0.013149672266456459	2.262390670553936	0.15889691372576412	REACT:R-HSA-168898	Toll-Like Receptors Cascades	14.0	temporal white matter
NFKBIB	28	16	457	1774	2.2437370719374856	0.013149672266456459	2.262390670553936	0.15889691372576412	REACT:R-HSA-168898	Toll-Like Receptors Cascades	6.2	temporo-insular cortex, parainsular gyrus
NFKBIB	28	16	457	1774	2.2437370719374856	0.013149672266456459	2.262390670553936	0.15889691372576412	REACT:R-HSA-168898	Toll-Like Receptors Cascades	7.6	temporo-occipital transitional zone
NFKBIB	28	16	457	1774	2.2437370719374856	0.013149672266456459	2.262390670553936	0.15889691372576412	REACT:R-HSA-168898	Toll-Like Receptors Cascades	6.5	transversal temporal gyrus, anterior
NFKBIB	28	16	457	1774	2.2437370719374856	0.013149672266456459	2.262390670553936	0.15889691372576412	REACT:R-HSA-168898	Toll-Like Receptors Cascades	6.7	transversal temporal gyrus, posterior
NFKBIB	28	16	457	1774	2.2437370719374856	0.013149672266456459	2.262390670553936	0.15889691372576412	REACT:R-HSA-168898	Toll-Like Receptors Cascades	9.9	ventral medullary reticular nucleus
NFKBIB	28	16	457	1774	2.2437370719374856	0.013149672266456459	2.262390670553936	0.15889691372576412	REACT:R-HSA-168898	Toll-Like Receptors Cascades	6.4	ventral periolivary nuclei
NFKBIB	28	16	457	1774	2.2437370719374856	0.013149672266456459	2.262390670553936	0.15889691372576412	REACT:R-HSA-168898	Toll-Like Receptors Cascades	6.1	ventral posterolateral thalamic nucleus
NFKBIB	28	16	457	1774	2.2437370719374856	0.013149672266456459	2.262390670553936	0.15889691372576412	REACT:R-HSA-168898	Toll-Like Receptors Cascades	7.2	ventral posteromedial thalamic nucleus
NFKBIB	28	16	457	1774	2.2437370719374856	0.013149672266456459	2.262390670553936	0.15889691372576412	REACT:R-HSA-168898	Toll-Like Receptors Cascades	8.4	ventral tegmental area
NFKBIB	28	16	457	1774	2.2437370719374856	0.013149672266456459	2.262390670553936	0.15889691372576412	REACT:R-HSA-168898	Toll-Like Receptors Cascades	6.0	ventral thalamic nuclei
NFKBIB	28	16	457	1774	2.2437370719374856	0.013149672266456459	2.262390670553936	0.15889691372576412	REACT:R-HSA-168898	Toll-Like Receptors Cascades	8.8	ventrolateral medulla, A1-C1 cell groups
NFKBIB	28	16	457	1774	2.2437370719374856	0.013149672266456459	2.262390670553936	0.15889691372576412	REACT:R-HSA-168898	Toll-Like Receptors Cascades	6.3	ventrolateral tegmental area, A5 NE cell group
NFKBIB	28	16	457	1774	2.2437370719374856	0.013149672266456459	2.262390670553936	0.15889691372576412	REACT:R-HSA-168898	Toll-Like Receptors Cascades	4.1	ventromedial nucleus
NFKBIB	28	16	457	1774	2.2437370719374856	0.013149672266456459	2.262390670553936	0.15889691372576412	REACT:R-HSA-168898	Toll-Like Receptors Cascades	3.8	vermis
NFKBIB	28	16	457	1774	2.2437370719374856	0.013149672266456459	2.262390670553936	0.15889691372576412	REACT:R-HSA-168898	Toll-Like Receptors Cascades	6.1	zona incerta
NFKBIB	28	16	457	1774	2.2437370719374856	0.013149672266456459	2.262390670553936	0.15889691372576412	REACT:R-HSA-168179	Toll Like Receptor TLR1:TLR2 Cascade	6.1	amygdala
NFKBIB	28	16	457	1774	2.2437370719374856	0.013149672266456459	2.262390670553936	0.15889691372576412	REACT:R-HSA-168179	Toll Like Receptor TLR1:TLR2 Cascade	6.4	angular gyrus
NFKBIB	28	16	457	1774	2.2437370719374856	0.013149672266456459	2.262390670553936	0.15889691372576412	REACT:R-HSA-168179	Toll Like Receptor TLR1:TLR2 Cascade	14.9	angular gyrus (white matter)
NFKBIB	28	16	457	1774	2.2437370719374856	0.013149672266456459	2.262390670553936	0.15889691372576412	REACT:R-HSA-168179	Toll Like Receptor TLR1:TLR2 Cascade	4.3	anterior cingulate cortex, supragenual-dorsal
NFKBIB	28	16	457	1774	2.2437370719374856	0.013149672266456459	2.262390670553936	0.15889691372576412	REACT:R-HSA-168179	Toll Like Receptor TLR1:TLR2 Cascade	4.9	anterior cingulate cortex, supragenual-ventral
NFKBIB	28	16	457	1774	2.2437370719374856	0.013149672266456459	2.262390670553936	0.15889691372576412	REACT:R-HSA-168179	Toll Like Receptor TLR1:TLR2 Cascade	8.3	anterior cochlear nucleus, ventral
NFKBIB	28	16	457	1774	2.2437370719374856	0.013149672266456459	2.262390670553936	0.15889691372576412	REACT:R-HSA-168179	Toll Like Receptor TLR1:TLR2 Cascade	9.7	anterior funiculus (white matter)
NFKBIB	28	16	457	1774	2.2437370719374856	0.013149672266456459	2.262390670553936	0.15889691372576412	REACT:R-HSA-168179	Toll Like Receptor TLR1:TLR2 Cascade	5.0	anterior insular cortex, dorsal
NFKBIB	28	16	457	1774	2.2437370719374856	0.013149672266456459	2.262390670553936	0.15889691372576412	REACT:R-HSA-168179	Toll Like Receptor TLR1:TLR2 Cascade	6.2	anterior insular cortex, ventral
NFKBIB	28	16	457	1774	2.2437370719374856	0.013149672266456459	2.262390670553936	0.15889691372576412	REACT:R-HSA-168179	Toll Like Receptor TLR1:TLR2 Cascade	7.5	anterior thalamic nucleus, ventral
NFKBIB	28	16	457	1774	2.2437370719374856	0.013149672266456459	2.262390670553936	0.15889691372576412	REACT:R-HSA-168179	Toll Like Receptor TLR1:TLR2 Cascade	5.0	arcuate nucleus
NFKBIB	28	16	457	1774	2.2437370719374856	0.013149672266456459	2.262390670553936	0.15889691372576412	REACT:R-HSA-168179	Toll Like Receptor TLR1:TLR2 Cascade	6.8	area parastriata, inferior
NFKBIB	28	16	457	1774	2.2437370719374856	0.013149672266456459	2.262390670553936	0.15889691372576412	REACT:R-HSA-168179	Toll Like Receptor TLR1:TLR2 Cascade	7.3	area parastriata, parietal
NFKBIB	28	16	457	1774	2.2437370719374856	0.013149672266456459	2.262390670553936	0.15889691372576412	REACT:R-HSA-168179	Toll Like Receptor TLR1:TLR2 Cascade	6.5	area parastriata, superior
NFKBIB	28	16	457	1774	2.2437370719374856	0.013149672266456459	2.262390670553936	0.15889691372576412	REACT:R-HSA-168179	Toll Like Receptor TLR1:TLR2 Cascade	6.4	area parastriata, temporal
NFKBIB	28	16	457	1774	2.2437370719374856	0.013149672266456459	2.262390670553936	0.15889691372576412	REACT:R-HSA-168179	Toll Like Receptor TLR1:TLR2 Cascade	9.5	area postrema
NFKBIB	28	16	457	1774	2.2437370719374856	0.013149672266456459	2.262390670553936	0.15889691372576412	REACT:R-HSA-168179	Toll Like Receptor TLR1:TLR2 Cascade	7.5	area striata
NFKBIB	28	16	457	1774	2.2437370719374856	0.013149672266456459	2.262390670553936	0.15889691372576412	REACT:R-HSA-168179	Toll Like Receptor TLR1:TLR2 Cascade	9.7	area striata (white matter)
NFKBIB	28	16	457	1774	2.2437370719374856	0.013149672266456459	2.262390670553936	0.15889691372576412	REACT:R-HSA-168179	Toll Like Receptor TLR1:TLR2 Cascade	5.1	basal amygdala
NFKBIB	28	16	457	1774	2.2437370719374856	0.013149672266456459	2.262390670553936	0.15889691372576412	REACT:R-HSA-168179	Toll Like Receptor TLR1:TLR2 Cascade	6.4	caudate nucleus
NFKBIB	28	16	457	1774	2.2437370719374856	0.013149672266456459	2.262390670553936	0.15889691372576412	REACT:R-HSA-168179	Toll Like Receptor TLR1:TLR2 Cascade	6.6	central amygdala
NFKBIB	28	16	457	1774	2.2437370719374856	0.013149672266456459	2.262390670553936	0.15889691372576412	REACT:R-HSA-168179	Toll Like Receptor TLR1:TLR2 Cascade	9.9	centromedial thalamic nucleus
NFKBIB	28	16	457	1774	2.2437370719374856	0.013149672266456459	2.262390670553936	0.15889691372576412	REACT:R-HSA-168179	Toll Like Receptor TLR1:TLR2 Cascade	4.4	cerebellar cortex
NFKBIB	28	16	457	1774	2.2437370719374856	0.013149672266456459	2.262390670553936	0.15889691372576412	REACT:R-HSA-168179	Toll Like Receptor TLR1:TLR2 Cascade	10.0	cerebellar nuclei
NFKBIB	28	16	457	1774	2.2437370719374856	0.013149672266456459	2.262390670553936	0.15889691372576412	REACT:R-HSA-168179	Toll Like Receptor TLR1:TLR2 Cascade	11.6	cerebellar white matter
NFKBIB	28	16	457	1774	2.2437370719374856	0.013149672266456459	2.262390670553936	0.15889691372576412	REACT:R-HSA-168179	Toll Like Receptor TLR1:TLR2 Cascade	7.4	cervical spinal cord, central gray
NFKBIB	28	16	457	1774	2.2437370719374856	0.013149672266456459	2.262390670553936	0.15889691372576412	REACT:R-HSA-168179	Toll Like Receptor TLR1:TLR2 Cascade	8.0	cervical spinal cord, dorsal horn
NFKBIB	28	16	457	1774	2.2437370719374856	0.013149672266456459	2.262390670553936	0.15889691372576412	REACT:R-HSA-168179	Toll Like Receptor TLR1:TLR2 Cascade	6.1	cervical spinal cord, ventral horn
NFKBIB	28	16	457	1774	2.2437370719374856	0.013149672266456459	2.262390670553936	0.15889691372576412	REACT:R-HSA-168179	Toll Like Receptor TLR1:TLR2 Cascade	3.8	choroid plexus
NFKBIB	28	16	457	1774	2.2437370719374856	0.013149672266456459	2.262390670553936	0.15889691372576412	REACT:R-HSA-168179	Toll Like Receptor TLR1:TLR2 Cascade	7.3	claustrum
NFKBIB	28	16	457	1774	2.2437370719374856	0.013149672266456459	2.262390670553936	0.15889691372576412	REACT:R-HSA-168179	Toll Like Receptor TLR1:TLR2 Cascade	13.6	corpus callosum, genu (white matter)
NFKBIB	28	16	457	1774	2.2437370719374856	0.013149672266456459	2.262390670553936	0.15889691372576412	REACT:R-HSA-168179	Toll Like Receptor TLR1:TLR2 Cascade	14.1	corpus callosum, splenium (white matter)
NFKBIB	28	16	457	1774	2.2437370719374856	0.013149672266456459	2.262390670553936	0.15889691372576412	REACT:R-HSA-168179	Toll Like Receptor TLR1:TLR2 Cascade	4.2	corticomedial amygdala
NFKBIB	28	16	457	1774	2.2437370719374856	0.013149672266456459	2.262390670553936	0.15889691372576412	REACT:R-HSA-168179	Toll Like Receptor TLR1:TLR2 Cascade	7.7	cuneiform nucleus
NFKBIB	28	16	457	1774	2.2437370719374856	0.013149672266456459	2.262390670553936	0.15889691372576412	REACT:R-HSA-168179	Toll Like Receptor TLR1:TLR2 Cascade	4.4	dentate gyrus
NFKBIB	28	16	457	1774	2.2437370719374856	0.013149672266456459	2.262390670553936	0.15889691372576412	REACT:R-HSA-168179	Toll Like Receptor TLR1:TLR2 Cascade	7.5	dorsal cochlear nucleus
NFKBIB	28	16	457	1774	2.2437370719374856	0.013149672266456459	2.262390670553936	0.15889691372576412	REACT:R-HSA-168179	Toll Like Receptor TLR1:TLR2 Cascade	10.3	dorsal funiculus (white matter)
NFKBIB	28	16	457	1774	2.2437370719374856	0.013149672266456459	2.262390670553936	0.15889691372576412	REACT:R-HSA-168179	Toll Like Receptor TLR1:TLR2 Cascade	9.1	dorsal medullary reticular nucleus
NFKBIB	28	16	457	1774	2.2437370719374856	0.013149672266456459	2.262390670553936	0.15889691372576412	REACT:R-HSA-168179	Toll Like Receptor TLR1:TLR2 Cascade	7.1	dorsal motor vagal complex
NFKBIB	28	16	457	1774	2.2437370719374856	0.013149672266456459	2.262390670553936	0.15889691372576412	REACT:R-HSA-168179	Toll Like Receptor TLR1:TLR2 Cascade	8.9	dorsal raphe nucleus
NFKBIB	28	16	457	1774	2.2437370719374856	0.013149672266456459	2.262390670553936	0.15889691372576412	REACT:R-HSA-168179	Toll Like Receptor TLR1:TLR2 Cascade	8.9	dorsal tegmental nucleus
NFKBIB	28	16	457	1774	2.2437370719374856	0.013149672266456459	2.262390670553936	0.15889691372576412	REACT:R-HSA-168179	Toll Like Receptor TLR1:TLR2 Cascade	9.5	dorsolateral tegmental area
NFKBIB	28	16	457	1774	2.2437370719374856	0.013149672266456459	2.262390670553936	0.15889691372576412	REACT:R-HSA-168179	Toll Like Receptor TLR1:TLR2 Cascade	6.7	dorsomedial nucleus
NFKBIB	28	16	457	1774	2.2437370719374856	0.013149672266456459	2.262390670553936	0.15889691372576412	REACT:R-HSA-168179	Toll Like Receptor TLR1:TLR2 Cascade	6.5	entorhinal gyrus
NFKBIB	28	16	457	1774	2.2437370719374856	0.013149672266456459	2.262390670553936	0.15889691372576412	REACT:R-HSA-168179	Toll Like Receptor TLR1:TLR2 Cascade	3.7	flocculonodular lobe
NFKBIB	28	16	457	1774	2.2437370719374856	0.013149672266456459	2.262390670553936	0.15889691372576412	REACT:R-HSA-168179	Toll Like Receptor TLR1:TLR2 Cascade	4.5	frontal eye field
NFKBIB	28	16	457	1774	2.2437370719374856	0.013149672266456459	2.262390670553936	0.15889691372576412	REACT:R-HSA-168179	Toll Like Receptor TLR1:TLR2 Cascade	7.8	frontal operculum
NFKBIB	28	16	457	1774	2.2437370719374856	0.013149672266456459	2.262390670553936	0.15889691372576412	REACT:R-HSA-168179	Toll Like Receptor TLR1:TLR2 Cascade	6.8	fusiform gyrus
NFKBIB	28	16	457	1774	2.2437370719374856	0.013149672266456459	2.262390670553936	0.15889691372576412	REACT:R-HSA-168179	Toll Like Receptor TLR1:TLR2 Cascade	7.5	gigantocellular reticular nuclei, medullary
NFKBIB	28	16	457	1774	2.2437370719374856	0.013149672266456459	2.262390670553936	0.15889691372576412	REACT:R-HSA-168179	Toll Like Receptor TLR1:TLR2 Cascade	7.1	gigantocellular reticular nuclei, pars
NFKBIB	28	16	457	1774	2.2437370719374856	0.013149672266456459	2.262390670553936	0.15889691372576412	REACT:R-HSA-168179	Toll Like Receptor TLR1:TLR2 Cascade	10.7	globus pallidus, externus
NFKBIB	28	16	457	1774	2.2437370719374856	0.013149672266456459	2.262390670553936	0.15889691372576412	REACT:R-HSA-168179	Toll Like Receptor TLR1:TLR2 Cascade	10.9	globus pallidus, internus
NFKBIB	28	16	457	1774	2.2437370719374856	0.013149672266456459	2.262390670553936	0.15889691372576412	REACT:R-HSA-168179	Toll Like Receptor TLR1:TLR2 Cascade	5.7	habenula
NFKBIB	28	16	457	1774	2.2437370719374856	0.013149672266456459	2.262390670553936	0.15889691372576412	REACT:R-HSA-168179	Toll Like Receptor TLR1:TLR2 Cascade	5.4	hippocampus
NFKBIB	28	16	457	1774	2.2437370719374856	0.013149672266456459	2.262390670553936	0.15889691372576412	REACT:R-HSA-168179	Toll Like Receptor TLR1:TLR2 Cascade	4.8	hippocampus, CA1
NFKBIB	28	16	457	1774	2.2437370719374856	0.013149672266456459	2.262390670553936	0.15889691372576412	REACT:R-HSA-168179	Toll Like Receptor TLR1:TLR2 Cascade	6.5	hippocampus, CA2
NFKBIB	28	16	457	1774	2.2437370719374856	0.013149672266456459	2.262390670553936	0.15889691372576412	REACT:R-HSA-168179	Toll Like Receptor TLR1:TLR2 Cascade	4.6	hippocampus, CA3
NFKBIB	28	16	457	1774	2.2437370719374856	0.013149672266456459	2.262390670553936	0.15889691372576412	REACT:R-HSA-168179	Toll Like Receptor TLR1:TLR2 Cascade	7.2	inferior colliculus
NFKBIB	28	16	457	1774	2.2437370719374856	0.013149672266456459	2.262390670553936	0.15889691372576412	REACT:R-HSA-168179	Toll Like Receptor TLR1:TLR2 Cascade	5.0	inferior frontal gyrus, opercular
NFKBIB	28	16	457	1774	2.2437370719374856	0.013149672266456459	2.262390670553936	0.15889691372576412	REACT:R-HSA-168179	Toll Like Receptor TLR1:TLR2 Cascade	8.4	inferior olive
NFKBIB	28	16	457	1774	2.2437370719374856	0.013149672266456459	2.262390670553936	0.15889691372576412	REACT:R-HSA-168179	Toll Like Receptor TLR1:TLR2 Cascade	6.9	inferior parietal lobule
NFKBIB	28	16	457	1774	2.2437370719374856	0.013149672266456459	2.262390670553936	0.15889691372576412	REACT:R-HSA-168179	Toll Like Receptor TLR1:TLR2 Cascade	5.4	inferior temporal gyrus
NFKBIB	28	16	457	1774	2.2437370719374856	0.013149672266456459	2.262390670553936	0.15889691372576412	REACT:R-HSA-168179	Toll Like Receptor TLR1:TLR2 Cascade	6.1	intraparietal deep sulcus
NFKBIB	28	16	457	1774	2.2437370719374856	0.013149672266456459	2.262390670553936	0.15889691372576412	REACT:R-HSA-168179	Toll Like Receptor TLR1:TLR2 Cascade	8.2	Kolliker-Fuse nucleus
NFKBIB	28	16	457	1774	2.2437370719374856	0.013149672266456459	2.262390670553936	0.15889691372576412	REACT:R-HSA-168179	Toll Like Receptor TLR1:TLR2 Cascade	5.9	lateral amygdala
NFKBIB	28	16	457	1774	2.2437370719374856	0.013149672266456459	2.262390670553936	0.15889691372576412	REACT:R-HSA-168179	Toll Like Receptor TLR1:TLR2 Cascade	10.4	lateral funiculus (white matter)
NFKBIB	28	16	457	1774	2.2437370719374856	0.013149672266456459	2.262390670553936	0.15889691372576412	REACT:R-HSA-168179	Toll Like Receptor TLR1:TLR2 Cascade	6.4	lateral geniculate body
NFKBIB	28	16	457	1774	2.2437370719374856	0.013149672266456459	2.262390670553936	0.15889691372576412	REACT:R-HSA-168179	Toll Like Receptor TLR1:TLR2 Cascade	7.5	lateral hypothalamic area
NFKBIB	28	16	457	1774	2.2437370719374856	0.013149672266456459	2.262390670553936	0.15889691372576412	REACT:R-HSA-168179	Toll Like Receptor TLR1:TLR2 Cascade	6.9	lateral lemniscal nuclei
NFKBIB	28	16	457	1774	2.2437370719374856	0.013149672266456459	2.262390670553936	0.15889691372576412	REACT:R-HSA-168179	Toll Like Receptor TLR1:TLR2 Cascade	9.0	lateral medullary reticular nucleus
NFKBIB	28	16	457	1774	2.2437370719374856	0.013149672266456459	2.262390670553936	0.15889691372576412	REACT:R-HSA-168179	Toll Like Receptor TLR1:TLR2 Cascade	10.6	lateral parabrachial nucleus
NFKBIB	28	16	457	1774	2.2437370719374856	0.013149672266456459	2.262390670553936	0.15889691372576412	REACT:R-HSA-168179	Toll Like Receptor TLR1:TLR2 Cascade	6.5	lateral thalamic nuclei
NFKBIB	28	16	457	1774	2.2437370719374856	0.013149672266456459	2.262390670553936	0.15889691372576412	REACT:R-HSA-168179	Toll Like Receptor TLR1:TLR2 Cascade	7.9	lateral vestibular nucleus
NFKBIB	28	16	457	1774	2.2437370719374856	0.013149672266456459	2.262390670553936	0.15889691372576412	REACT:R-HSA-168179	Toll Like Receptor TLR1:TLR2 Cascade	4.8	lingual gyrus
NFKBIB	28	16	457	1774	2.2437370719374856	0.013149672266456459	2.262390670553936	0.15889691372576412	REACT:R-HSA-168179	Toll Like Receptor TLR1:TLR2 Cascade	5.7	locus coeruleus
NFKBIB	28	16	457	1774	2.2437370719374856	0.013149672266456459	2.262390670553936	0.15889691372576412	REACT:R-HSA-168179	Toll Like Receptor TLR1:TLR2 Cascade	8.1	mammillary body
NFKBIB	28	16	457	1774	2.2437370719374856	0.013149672266456459	2.262390670553936	0.15889691372576412	REACT:R-HSA-168179	Toll Like Receptor TLR1:TLR2 Cascade	5.8	medial dorsal thalamic nucleus
NFKBIB	28	16	457	1774	2.2437370719374856	0.013149672266456459	2.262390670553936	0.15889691372576412	REACT:R-HSA-168179	Toll Like Receptor TLR1:TLR2 Cascade	5.4	medial geniculate body
NFKBIB	28	16	457	1774	2.2437370719374856	0.013149672266456459	2.262390670553936	0.15889691372576412	REACT:R-HSA-168179	Toll Like Receptor TLR1:TLR2 Cascade	10.3	medial olivary nucleus
NFKBIB	28	16	457	1774	2.2437370719374856	0.013149672266456459	2.262390670553936	0.15889691372576412	REACT:R-HSA-168179	Toll Like Receptor TLR1:TLR2 Cascade	10.3	medial parabrachial nucleus
NFKBIB	28	16	457	1774	2.2437370719374856	0.013149672266456459	2.262390670553936	0.15889691372576412	REACT:R-HSA-168179	Toll Like Receptor TLR1:TLR2 Cascade	7.1	medial periolivary nuclei
NFKBIB	28	16	457	1774	2.2437370719374856	0.013149672266456459	2.262390670553936	0.15889691372576412	REACT:R-HSA-168179	Toll Like Receptor TLR1:TLR2 Cascade	6.2	medial vestibular nucleus
NFKBIB	28	16	457	1774	2.2437370719374856	0.013149672266456459	2.262390670553936	0.15889691372576412	REACT:R-HSA-168179	Toll Like Receptor TLR1:TLR2 Cascade	8.2	median raphe nucleus
NFKBIB	28	16	457	1774	2.2437370719374856	0.013149672266456459	2.262390670553936	0.15889691372576412	REACT:R-HSA-168179	Toll Like Receptor TLR1:TLR2 Cascade	4.7	middle cingulate cortex
NFKBIB	28	16	457	1774	2.2437370719374856	0.013149672266456459	2.262390670553936	0.15889691372576412	REACT:R-HSA-168179	Toll Like Receptor TLR1:TLR2 Cascade	6.5	middle temporal gyrus
NFKBIB	28	16	457	1774	2.2437370719374856	0.013149672266456459	2.262390670553936	0.15889691372576412	REACT:R-HSA-168179	Toll Like Receptor TLR1:TLR2 Cascade	5.7	motor facial nucleus
NFKBIB	28	16	457	1774	2.2437370719374856	0.013149672266456459	2.262390670553936	0.15889691372576412	REACT:R-HSA-168179	Toll Like Receptor TLR1:TLR2 Cascade	8.1	motor hypoglossal nucleus
NFKBIB	28	16	457	1774	2.2437370719374856	0.013149672266456459	2.262390670553936	0.15889691372576412	REACT:R-HSA-168179	Toll Like Receptor TLR1:TLR2 Cascade	6.9	motor trigeminal nucleus
NFKBIB	28	16	457	1774	2.2437370719374856	0.013149672266456459	2.262390670553936	0.15889691372576412	REACT:R-HSA-168179	Toll Like Receptor TLR1:TLR2 Cascade	7.0	nuclei of the trapezoid body
NFKBIB	28	16	457	1774	2.2437370719374856	0.013149672266456459	2.262390670553936	0.15889691372576412	REACT:R-HSA-168179	Toll Like Receptor TLR1:TLR2 Cascade	7.7	nucleus accumbens
NFKBIB	28	16	457	1774	2.2437370719374856	0.013149672266456459	2.262390670553936	0.15889691372576412	REACT:R-HSA-168179	Toll Like Receptor TLR1:TLR2 Cascade	12.1	nucleus ambiguus
NFKBIB	28	16	457	1774	2.2437370719374856	0.013149672266456459	2.262390670553936	0.15889691372576412	REACT:R-HSA-168179	Toll Like Receptor TLR1:TLR2 Cascade	6.7	nucleus basalis of Meynert
NFKBIB	28	16	457	1774	2.2437370719374856	0.013149672266456459	2.262390670553936	0.15889691372576412	REACT:R-HSA-168179	Toll Like Receptor TLR1:TLR2 Cascade	8.4	nucleus cuneatus
NFKBIB	28	16	457	1774	2.2437370719374856	0.013149672266456459	2.262390670553936	0.15889691372576412	REACT:R-HSA-168179	Toll Like Receptor TLR1:TLR2 Cascade	6.5	nucleus gracilis
NFKBIB	28	16	457	1774	2.2437370719374856	0.013149672266456459	2.262390670553936	0.15889691372576412	REACT:R-HSA-168179	Toll Like Receptor TLR1:TLR2 Cascade	6.2	nucleus of the diagonal band
NFKBIB	28	16	457	1774	2.2437370719374856	0.013149672266456459	2.262390670553936	0.15889691372576412	REACT:R-HSA-168179	Toll Like Receptor TLR1:TLR2 Cascade	5.6	nucleus raphe magnus
NFKBIB	28	16	457	1774	2.2437370719374856	0.013149672266456459	2.262390670553936	0.15889691372576412	REACT:R-HSA-168179	Toll Like Receptor TLR1:TLR2 Cascade	10.4	nucleus raphe obscurus
NFKBIB	28	16	457	1774	2.2437370719374856	0.013149672266456459	2.262390670553936	0.15889691372576412	REACT:R-HSA-168179	Toll Like Receptor TLR1:TLR2 Cascade	11.3	nucleus raphe pallidus
NFKBIB	28	16	457	1774	2.2437370719374856	0.013149672266456459	2.262390670553936	0.15889691372576412	REACT:R-HSA-168179	Toll Like Receptor TLR1:TLR2 Cascade	10.0	nucleus reuniens
NFKBIB	28	16	457	1774	2.2437370719374856	0.013149672266456459	2.262390670553936	0.15889691372576412	REACT:R-HSA-168179	Toll Like Receptor TLR1:TLR2 Cascade	8.1	nucleus rhomboideus
NFKBIB	28	16	457	1774	2.2437370719374856	0.013149672266456459	2.262390670553936	0.15889691372576412	REACT:R-HSA-168179	Toll Like Receptor TLR1:TLR2 Cascade	7.1	nucleus tractus solitarii
NFKBIB	28	16	457	1774	2.2437370719374856	0.013149672266456459	2.262390670553936	0.15889691372576412	REACT:R-HSA-168179	Toll Like Receptor TLR1:TLR2 Cascade	4.8	occipital cortex
NFKBIB	28	16	457	1774	2.2437370719374856	0.013149672266456459	2.262390670553936	0.15889691372576412	REACT:R-HSA-168179	Toll Like Receptor TLR1:TLR2 Cascade	11.6	occipital cortex (white matter)
NFKBIB	28	16	457	1774	2.2437370719374856	0.013149672266456459	2.262390670553936	0.15889691372576412	REACT:R-HSA-168179	Toll Like Receptor TLR1:TLR2 Cascade	5.9	olfactory area
NFKBIB	28	16	457	1774	2.2437370719374856	0.013149672266456459	2.262390670553936	0.15889691372576412	REACT:R-HSA-168179	Toll Like Receptor TLR1:TLR2 Cascade	4.6	olfactory tubercle
NFKBIB	28	16	457	1774	2.2437370719374856	0.013149672266456459	2.262390670553936	0.15889691372576412	REACT:R-HSA-168179	Toll Like Receptor TLR1:TLR2 Cascade	5.0	orbitofrontal gyrus, anterior
NFKBIB	28	16	457	1774	2.2437370719374856	0.013149672266456459	2.262390670553936	0.15889691372576412	REACT:R-HSA-168179	Toll Like Receptor TLR1:TLR2 Cascade	4.8	paracentral lobule, anterior
NFKBIB	28	16	457	1774	2.2437370719374856	0.013149672266456459	2.262390670553936	0.15889691372576412	REACT:R-HSA-168179	Toll Like Receptor TLR1:TLR2 Cascade	4.6	paracentral lobule, posterior
NFKBIB	28	16	457	1774	2.2437370719374856	0.013149672266456459	2.262390670553936	0.15889691372576412	REACT:R-HSA-168179	Toll Like Receptor TLR1:TLR2 Cascade	4.5	parahippocampal cortex
NFKBIB	28	16	457	1774	2.2437370719374856	0.013149672266456459	2.262390670553936	0.15889691372576412	REACT:R-HSA-168179	Toll Like Receptor TLR1:TLR2 Cascade	9.2	parahippocampal cortex (white matter)
NFKBIB	28	16	457	1774	2.2437370719374856	0.013149672266456459	2.262390670553936	0.15889691372576412	REACT:R-HSA-168179	Toll Like Receptor TLR1:TLR2 Cascade	8.0	paramedian reticular nucleus
NFKBIB	28	16	457	1774	2.2437370719374856	0.013149672266456459	2.262390670553936	0.15889691372576412	REACT:R-HSA-168179	Toll Like Receptor TLR1:TLR2 Cascade	6.2	paraventricular nucleus
NFKBIB	28	16	457	1774	2.2437370719374856	0.013149672266456459	2.262390670553936	0.15889691372576412	REACT:R-HSA-168179	Toll Like Receptor TLR1:TLR2 Cascade	3.5	parietal operculum
NFKBIB	28	16	457	1774	2.2437370719374856	0.013149672266456459	2.262390670553936	0.15889691372576412	REACT:R-HSA-168179	Toll Like Receptor TLR1:TLR2 Cascade	5.2	parieto-insular cortex
NFKBIB	28	16	457	1774	2.2437370719374856	0.013149672266456459	2.262390670553936	0.15889691372576412	REACT:R-HSA-168179	Toll Like Receptor TLR1:TLR2 Cascade	5.8	parieto-occipital transitional area
NFKBIB	28	16	457	1774	2.2437370719374856	0.013149672266456459	2.262390670553936	0.15889691372576412	REACT:R-HSA-168179	Toll Like Receptor TLR1:TLR2 Cascade	13.5	parieto-temporal junction (white matter)
NFKBIB	28	16	457	1774	2.2437370719374856	0.013149672266456459	2.262390670553936	0.15889691372576412	REACT:R-HSA-168179	Toll Like Receptor TLR1:TLR2 Cascade	6.9	parvicellular reticular nuclei
NFKBIB	28	16	457	1774	2.2437370719374856	0.013149672266456459	2.262390670553936	0.15889691372576412	REACT:R-HSA-168179	Toll Like Receptor TLR1:TLR2 Cascade	7.9	parvicellular reticular nuclei, medullary
NFKBIB	28	16	457	1774	2.2437370719374856	0.013149672266456459	2.262390670553936	0.15889691372576412	REACT:R-HSA-168179	Toll Like Receptor TLR1:TLR2 Cascade	8.6	pedunculopontine tegmental nucleus
NFKBIB	28	16	457	1774	2.2437370719374856	0.013149672266456459	2.262390670553936	0.15889691372576412	REACT:R-HSA-168179	Toll Like Receptor TLR1:TLR2 Cascade	5.8	periaquaductal grey, anterior
NFKBIB	28	16	457	1774	2.2437370719374856	0.013149672266456459	2.262390670553936	0.15889691372576412	REACT:R-HSA-168179	Toll Like Receptor TLR1:TLR2 Cascade	6.3	periaquaductal grey, dorsal
NFKBIB	28	16	457	1774	2.2437370719374856	0.013149672266456459	2.262390670553936	0.15889691372576412	REACT:R-HSA-168179	Toll Like Receptor TLR1:TLR2 Cascade	6.6	periaquaductal grey, lateral
NFKBIB	28	16	457	1774	2.2437370719374856	0.013149672266456459	2.262390670553936	0.15889691372576412	REACT:R-HSA-168179	Toll Like Receptor TLR1:TLR2 Cascade	5.7	perirhinal gyrus
NFKBIB	28	16	457	1774	2.2437370719374856	0.013149672266456459	2.262390670553936	0.15889691372576412	REACT:R-HSA-168179	Toll Like Receptor TLR1:TLR2 Cascade	9.7	peritrigeminal nucleus
NFKBIB	28	16	457	1774	2.2437370719374856	0.013149672266456459	2.262390670553936	0.15889691372576412	REACT:R-HSA-168179	Toll Like Receptor TLR1:TLR2 Cascade	11.0	piriform cortex
NFKBIB	28	16	457	1774	2.2437370719374856	0.013149672266456459	2.262390670553936	0.15889691372576412	REACT:R-HSA-168179	Toll Like Receptor TLR1:TLR2 Cascade	8.0	pontine nuclei
NFKBIB	28	16	457	1774	2.2437370719374856	0.013149672266456459	2.262390670553936	0.15889691372576412	REACT:R-HSA-168179	Toll Like Receptor TLR1:TLR2 Cascade	7.6	pontine raphe nucleus
NFKBIB	28	16	457	1774	2.2437370719374856	0.013149672266456459	2.262390670553936	0.15889691372576412	REACT:R-HSA-168179	Toll Like Receptor TLR1:TLR2 Cascade	2.6	postcentral gyrus
NFKBIB	28	16	457	1774	2.2437370719374856	0.013149672266456459	2.262390670553936	0.15889691372576412	REACT:R-HSA-168179	Toll Like Receptor TLR1:TLR2 Cascade	5.7	postcentral gyrus, dorsal
NFKBIB	28	16	457	1774	2.2437370719374856	0.013149672266456459	2.262390670553936	0.15889691372576412	REACT:R-HSA-168179	Toll Like Receptor TLR1:TLR2 Cascade	5.0	postcentral gyrus, middle
NFKBIB	28	16	457	1774	2.2437370719374856	0.013149672266456459	2.262390670553936	0.15889691372576412	REACT:R-HSA-168179	Toll Like Receptor TLR1:TLR2 Cascade	6.5	postcentral gyrus, ventral
NFKBIB	28	16	457	1774	2.2437370719374856	0.013149672266456459	2.262390670553936	0.15889691372576412	REACT:R-HSA-168179	Toll Like Receptor TLR1:TLR2 Cascade	3.1	posterior cingulate cortex
NFKBIB	28	16	457	1774	2.2437370719374856	0.013149672266456459	2.262390670553936	0.15889691372576412	REACT:R-HSA-168179	Toll Like Receptor TLR1:TLR2 Cascade	5.7	posterior cingulate cortex, dorsal
NFKBIB	28	16	457	1774	2.2437370719374856	0.013149672266456459	2.262390670553936	0.15889691372576412	REACT:R-HSA-168179	Toll Like Receptor TLR1:TLR2 Cascade	5.1	posterior cingulate cortex, ventral
NFKBIB	28	16	457	1774	2.2437370719374856	0.013149672266456459	2.262390670553936	0.15889691372576412	REACT:R-HSA-168179	Toll Like Receptor TLR1:TLR2 Cascade	4.8	posterior insular cortex
NFKBIB	28	16	457	1774	2.2437370719374856	0.013149672266456459	2.262390670553936	0.15889691372576412	REACT:R-HSA-168179	Toll Like Receptor TLR1:TLR2 Cascade	5.9	posterior thalamic nucleus
NFKBIB	28	16	457	1774	2.2437370719374856	0.013149672266456459	2.262390670553936	0.15889691372576412	REACT:R-HSA-168179	Toll Like Receptor TLR1:TLR2 Cascade	9.2	posteroventral cochlear nucleus
NFKBIB	28	16	457	1774	2.2437370719374856	0.013149672266456459	2.262390670553936	0.15889691372576412	REACT:R-HSA-168179	Toll Like Receptor TLR1:TLR2 Cascade	4.1	precentral gyrus
NFKBIB	28	16	457	1774	2.2437370719374856	0.013149672266456459	2.262390670553936	0.15889691372576412	REACT:R-HSA-168179	Toll Like Receptor TLR1:TLR2 Cascade	4.5	precentral gyrus, dorsal
NFKBIB	28	16	457	1774	2.2437370719374856	0.013149672266456459	2.262390670553936	0.15889691372576412	REACT:R-HSA-168179	Toll Like Receptor TLR1:TLR2 Cascade	6.3	precentral gyrus, middle
NFKBIB	28	16	457	1774	2.2437370719374856	0.013149672266456459	2.262390670553936	0.15889691372576412	REACT:R-HSA-168179	Toll Like Receptor TLR1:TLR2 Cascade	5.3	precentral gyrus, ventral
NFKBIB	28	16	457	1774	2.2437370719374856	0.013149672266456459	2.262390670553936	0.15889691372576412	REACT:R-HSA-168179	Toll Like Receptor TLR1:TLR2 Cascade	5.7	precuneus
NFKBIB	28	16	457	1774	2.2437370719374856	0.013149672266456459	2.262390670553936	0.15889691372576412	REACT:R-HSA-168179	Toll Like Receptor TLR1:TLR2 Cascade	5.5	premotor cortex, dorsal
NFKBIB	28	16	457	1774	2.2437370719374856	0.013149672266456459	2.262390670553936	0.15889691372576412	REACT:R-HSA-168179	Toll Like Receptor TLR1:TLR2 Cascade	4.8	premotor cortex, ventral
NFKBIB	28	16	457	1774	2.2437370719374856	0.013149672266456459	2.262390670553936	0.15889691372576412	REACT:R-HSA-168179	Toll Like Receptor TLR1:TLR2 Cascade	6.5	preoptic area
NFKBIB	28	16	457	1774	2.2437370719374856	0.013149672266456459	2.262390670553936	0.15889691372576412	REACT:R-HSA-168179	Toll Like Receptor TLR1:TLR2 Cascade	7.6	prepositus hypoglossal nucleus
NFKBIB	28	16	457	1774	2.2437370719374856	0.013149672266456459	2.262390670553936	0.15889691372576412	REACT:R-HSA-168179	Toll Like Receptor TLR1:TLR2 Cascade	6.3	pretectal area
NFKBIB	28	16	457	1774	2.2437370719374856	0.013149672266456459	2.262390670553936	0.15889691372576412	REACT:R-HSA-168179	Toll Like Receptor TLR1:TLR2 Cascade	7.4	principal sensory trigeminal nucleus
NFKBIB	28	16	457	1774	2.2437370719374856	0.013149672266456459	2.262390670553936	0.15889691372576412	REACT:R-HSA-168179	Toll Like Receptor TLR1:TLR2 Cascade	6.0	pulvinar
NFKBIB	28	16	457	1774	2.2437370719374856	0.013149672266456459	2.262390670553936	0.15889691372576412	REACT:R-HSA-168179	Toll Like Receptor TLR1:TLR2 Cascade	5.7	putamen
NFKBIB	28	16	457	1774	2.2437370719374856	0.013149672266456459	2.262390670553936	0.15889691372576412	REACT:R-HSA-168179	Toll Like Receptor TLR1:TLR2 Cascade	8.5	red nucleus
NFKBIB	28	16	457	1774	2.2437370719374856	0.013149672266456459	2.262390670553936	0.15889691372576412	REACT:R-HSA-168179	Toll Like Receptor TLR1:TLR2 Cascade	6.5	reticular pontine nucleus, caudal
NFKBIB	28	16	457	1774	2.2437370719374856	0.013149672266456459	2.262390670553936	0.15889691372576412	REACT:R-HSA-168179	Toll Like Receptor TLR1:TLR2 Cascade	7.6	reticular pontine nucleus, oral
NFKBIB	28	16	457	1774	2.2437370719374856	0.013149672266456459	2.262390670553936	0.15889691372576412	REACT:R-HSA-168179	Toll Like Receptor TLR1:TLR2 Cascade	5.5	reticulotegmental nucleus
NFKBIB	28	16	457	1774	2.2437370719374856	0.013149672266456459	2.262390670553936	0.15889691372576412	REACT:R-HSA-168179	Toll Like Receptor TLR1:TLR2 Cascade	6.7	retrosplenial cortex
NFKBIB	28	16	457	1774	2.2437370719374856	0.013149672266456459	2.262390670553936	0.15889691372576412	REACT:R-HSA-168179	Toll Like Receptor TLR1:TLR2 Cascade	6.7	septal nuclei
NFKBIB	28	16	457	1774	2.2437370719374856	0.013149672266456459	2.262390670553936	0.15889691372576412	REACT:R-HSA-168179	Toll Like Receptor TLR1:TLR2 Cascade	5.4	somatomor cortex, precentral gyrus (white matter)
NFKBIB	28	16	457	1774	2.2437370719374856	0.013149672266456459	2.262390670553936	0.15889691372576412	REACT:R-HSA-168179	Toll Like Receptor TLR1:TLR2 Cascade	5.2	somatosensory cortex, postcentral gyrus, ventral (white matter)
NFKBIB	28	16	457	1774	2.2437370719374856	0.013149672266456459	2.262390670553936	0.15889691372576412	REACT:R-HSA-168179	Toll Like Receptor TLR1:TLR2 Cascade	7.9	spinal trigeminal nucleus, caudal
NFKBIB	28	16	457	1774	2.2437370719374856	0.013149672266456459	2.262390670553936	0.15889691372576412	REACT:R-HSA-168179	Toll Like Receptor TLR1:TLR2 Cascade	7.3	spinal trigeminal nucleus, interpolar
NFKBIB	28	16	457	1774	2.2437370719374856	0.013149672266456459	2.262390670553936	0.15889691372576412	REACT:R-HSA-168179	Toll Like Receptor TLR1:TLR2 Cascade	8.6	spinal trigeminal nucleus, oral
NFKBIB	28	16	457	1774	2.2437370719374856	0.013149672266456459	2.262390670553936	0.15889691372576412	REACT:R-HSA-168179	Toll Like Receptor TLR1:TLR2 Cascade	8.1	spinal vestibular nucleus
NFKBIB	28	16	457	1774	2.2437370719374856	0.013149672266456459	2.262390670553936	0.15889691372576412	REACT:R-HSA-168179	Toll Like Receptor TLR1:TLR2 Cascade	6.3	stria terminalis, bed nucleus
NFKBIB	28	16	457	1774	2.2437370719374856	0.013149672266456459	2.262390670553936	0.15889691372576412	REACT:R-HSA-168179	Toll Like Receptor TLR1:TLR2 Cascade	5.0	subcentral gyrus, S2
NFKBIB	28	16	457	1774	2.2437370719374856	0.013149672266456459	2.262390670553936	0.15889691372576412	REACT:R-HSA-168179	Toll Like Receptor TLR1:TLR2 Cascade	7.6	subcoeruleus area
NFKBIB	28	16	457	1774	2.2437370719374856	0.013149672266456459	2.262390670553936	0.15889691372576412	REACT:R-HSA-168179	Toll Like Receptor TLR1:TLR2 Cascade	6.7	subiculum
NFKBIB	28	16	457	1774	2.2437370719374856	0.013149672266456459	2.262390670553936	0.15889691372576412	REACT:R-HSA-168179	Toll Like Receptor TLR1:TLR2 Cascade	5.9	substantia nigra
NFKBIB	28	16	457	1774	2.2437370719374856	0.013149672266456459	2.262390670553936	0.15889691372576412	REACT:R-HSA-168179	Toll Like Receptor TLR1:TLR2 Cascade	7.4	subthalamic nucleus
NFKBIB	28	16	457	1774	2.2437370719374856	0.013149672266456459	2.262390670553936	0.15889691372576412	REACT:R-HSA-168179	Toll Like Receptor TLR1:TLR2 Cascade	7.1	superior colliculus
NFKBIB	28	16	457	1774	2.2437370719374856	0.013149672266456459	2.262390670553936	0.15889691372576412	REACT:R-HSA-168179	Toll Like Receptor TLR1:TLR2 Cascade	7.0	superior olive
NFKBIB	28	16	457	1774	2.2437370719374856	0.013149672266456459	2.262390670553936	0.15889691372576412	REACT:R-HSA-168179	Toll Like Receptor TLR1:TLR2 Cascade	6.8	superior parietal lobule
NFKBIB	28	16	457	1774	2.2437370719374856	0.013149672266456459	2.262390670553936	0.15889691372576412	REACT:R-HSA-168179	Toll Like Receptor TLR1:TLR2 Cascade	5.6	superior temporal gyrus
NFKBIB	28	16	457	1774	2.2437370719374856	0.013149672266456459	2.262390670553936	0.15889691372576412	REACT:R-HSA-168179	Toll Like Receptor TLR1:TLR2 Cascade	7.9	superior vestibular nucleus
NFKBIB	28	16	457	1774	2.2437370719374856	0.013149672266456459	2.262390670553936	0.15889691372576412	REACT:R-HSA-168179	Toll Like Receptor TLR1:TLR2 Cascade	4.9	supplementary motor cortex
NFKBIB	28	16	457	1774	2.2437370719374856	0.013149672266456459	2.262390670553936	0.15889691372576412	REACT:R-HSA-168179	Toll Like Receptor TLR1:TLR2 Cascade	5.5	supramarginal gyrus
NFKBIB	28	16	457	1774	2.2437370719374856	0.013149672266456459	2.262390670553936	0.15889691372576412	REACT:R-HSA-168179	Toll Like Receptor TLR1:TLR2 Cascade	7.5	supraoptic nucleus
NFKBIB	28	16	457	1774	2.2437370719374856	0.013149672266456459	2.262390670553936	0.15889691372576412	REACT:R-HSA-168179	Toll Like Receptor TLR1:TLR2 Cascade	5.9	temporal pole
NFKBIB	28	16	457	1774	2.2437370719374856	0.013149672266456459	2.262390670553936	0.15889691372576412	REACT:R-HSA-168179	Toll Like Receptor TLR1:TLR2 Cascade	14.0	temporal white matter
NFKBIB	28	16	457	1774	2.2437370719374856	0.013149672266456459	2.262390670553936	0.15889691372576412	REACT:R-HSA-168179	Toll Like Receptor TLR1:TLR2 Cascade	6.2	temporo-insular cortex, parainsular gyrus
NFKBIB	28	16	457	1774	2.2437370719374856	0.013149672266456459	2.262390670553936	0.15889691372576412	REACT:R-HSA-168179	Toll Like Receptor TLR1:TLR2 Cascade	7.6	temporo-occipital transitional zone
NFKBIB	28	16	457	1774	2.2437370719374856	0.013149672266456459	2.262390670553936	0.15889691372576412	REACT:R-HSA-168179	Toll Like Receptor TLR1:TLR2 Cascade	6.5	transversal temporal gyrus, anterior
NFKBIB	28	16	457	1774	2.2437370719374856	0.013149672266456459	2.262390670553936	0.15889691372576412	REACT:R-HSA-168179	Toll Like Receptor TLR1:TLR2 Cascade	6.7	transversal temporal gyrus, posterior
NFKBIB	28	16	457	1774	2.2437370719374856	0.013149672266456459	2.262390670553936	0.15889691372576412	REACT:R-HSA-168179	Toll Like Receptor TLR1:TLR2 Cascade	9.9	ventral medullary reticular nucleus
NFKBIB	28	16	457	1774	2.2437370719374856	0.013149672266456459	2.262390670553936	0.15889691372576412	REACT:R-HSA-168179	Toll Like Receptor TLR1:TLR2 Cascade	6.4	ventral periolivary nuclei
NFKBIB	28	16	457	1774	2.2437370719374856	0.013149672266456459	2.262390670553936	0.15889691372576412	REACT:R-HSA-168179	Toll Like Receptor TLR1:TLR2 Cascade	6.1	ventral posterolateral thalamic nucleus
NFKBIB	28	16	457	1774	2.2437370719374856	0.013149672266456459	2.262390670553936	0.15889691372576412	REACT:R-HSA-168179	Toll Like Receptor TLR1:TLR2 Cascade	7.2	ventral posteromedial thalamic nucleus
NFKBIB	28	16	457	1774	2.2437370719374856	0.013149672266456459	2.262390670553936	0.15889691372576412	REACT:R-HSA-168179	Toll Like Receptor TLR1:TLR2 Cascade	8.4	ventral tegmental area
NFKBIB	28	16	457	1774	2.2437370719374856	0.013149672266456459	2.262390670553936	0.15889691372576412	REACT:R-HSA-168179	Toll Like Receptor TLR1:TLR2 Cascade	6.0	ventral thalamic nuclei
NFKBIB	28	16	457	1774	2.2437370719374856	0.013149672266456459	2.262390670553936	0.15889691372576412	REACT:R-HSA-168179	Toll Like Receptor TLR1:TLR2 Cascade	8.8	ventrolateral medulla, A1-C1 cell groups
NFKBIB	28	16	457	1774	2.2437370719374856	0.013149672266456459	2.262390670553936	0.15889691372576412	REACT:R-HSA-168179	Toll Like Receptor TLR1:TLR2 Cascade	6.3	ventrolateral tegmental area, A5 NE cell group
NFKBIB	28	16	457	1774	2.2437370719374856	0.013149672266456459	2.262390670553936	0.15889691372576412	REACT:R-HSA-168179	Toll Like Receptor TLR1:TLR2 Cascade	4.1	ventromedial nucleus
NFKBIB	28	16	457	1774	2.2437370719374856	0.013149672266456459	2.262390670553936	0.15889691372576412	REACT:R-HSA-168179	Toll Like Receptor TLR1:TLR2 Cascade	3.8	vermis
NFKBIB	28	16	457	1774	2.2437370719374856	0.013149672266456459	2.262390670553936	0.15889691372576412	REACT:R-HSA-168179	Toll Like Receptor TLR1:TLR2 Cascade	6.1	zona incerta
NFKBIB	28	16	457	1774	2.2437370719374856	0.013149672266456459	2.262390670553936	0.15889691372576412	REACT:R-HSA-168188	Toll Like Receptor TLR6:TLR2 Cascade	6.1	amygdala
NFKBIB	28	16	457	1774	2.2437370719374856	0.013149672266456459	2.262390670553936	0.15889691372576412	REACT:R-HSA-168188	Toll Like Receptor TLR6:TLR2 Cascade	6.4	angular gyrus
NFKBIB	28	16	457	1774	2.2437370719374856	0.013149672266456459	2.262390670553936	0.15889691372576412	REACT:R-HSA-168188	Toll Like Receptor TLR6:TLR2 Cascade	14.9	angular gyrus (white matter)
NFKBIB	28	16	457	1774	2.2437370719374856	0.013149672266456459	2.262390670553936	0.15889691372576412	REACT:R-HSA-168188	Toll Like Receptor TLR6:TLR2 Cascade	4.3	anterior cingulate cortex, supragenual-dorsal
NFKBIB	28	16	457	1774	2.2437370719374856	0.013149672266456459	2.262390670553936	0.15889691372576412	REACT:R-HSA-168188	Toll Like Receptor TLR6:TLR2 Cascade	4.9	anterior cingulate cortex, supragenual-ventral
NFKBIB	28	16	457	1774	2.2437370719374856	0.013149672266456459	2.262390670553936	0.15889691372576412	REACT:R-HSA-168188	Toll Like Receptor TLR6:TLR2 Cascade	8.3	anterior cochlear nucleus, ventral
NFKBIB	28	16	457	1774	2.2437370719374856	0.013149672266456459	2.262390670553936	0.15889691372576412	REACT:R-HSA-168188	Toll Like Receptor TLR6:TLR2 Cascade	9.7	anterior funiculus (white matter)
NFKBIB	28	16	457	1774	2.2437370719374856	0.013149672266456459	2.262390670553936	0.15889691372576412	REACT:R-HSA-168188	Toll Like Receptor TLR6:TLR2 Cascade	5.0	anterior insular cortex, dorsal
NFKBIB	28	16	457	1774	2.2437370719374856	0.013149672266456459	2.262390670553936	0.15889691372576412	REACT:R-HSA-168188	Toll Like Receptor TLR6:TLR2 Cascade	6.2	anterior insular cortex, ventral
NFKBIB	28	16	457	1774	2.2437370719374856	0.013149672266456459	2.262390670553936	0.15889691372576412	REACT:R-HSA-168188	Toll Like Receptor TLR6:TLR2 Cascade	7.5	anterior thalamic nucleus, ventral
NFKBIB	28	16	457	1774	2.2437370719374856	0.013149672266456459	2.262390670553936	0.15889691372576412	REACT:R-HSA-168188	Toll Like Receptor TLR6:TLR2 Cascade	5.0	arcuate nucleus
NFKBIB	28	16	457	1774	2.2437370719374856	0.013149672266456459	2.262390670553936	0.15889691372576412	REACT:R-HSA-168188	Toll Like Receptor TLR6:TLR2 Cascade	6.8	area parastriata, inferior
NFKBIB	28	16	457	1774	2.2437370719374856	0.013149672266456459	2.262390670553936	0.15889691372576412	REACT:R-HSA-168188	Toll Like Receptor TLR6:TLR2 Cascade	7.3	area parastriata, parietal
NFKBIB	28	16	457	1774	2.2437370719374856	0.013149672266456459	2.262390670553936	0.15889691372576412	REACT:R-HSA-168188	Toll Like Receptor TLR6:TLR2 Cascade	6.5	area parastriata, superior
NFKBIB	28	16	457	1774	2.2437370719374856	0.013149672266456459	2.262390670553936	0.15889691372576412	REACT:R-HSA-168188	Toll Like Receptor TLR6:TLR2 Cascade	6.4	area parastriata, temporal
NFKBIB	28	16	457	1774	2.2437370719374856	0.013149672266456459	2.262390670553936	0.15889691372576412	REACT:R-HSA-168188	Toll Like Receptor TLR6:TLR2 Cascade	9.5	area postrema
NFKBIB	28	16	457	1774	2.2437370719374856	0.013149672266456459	2.262390670553936	0.15889691372576412	REACT:R-HSA-168188	Toll Like Receptor TLR6:TLR2 Cascade	7.5	area striata
NFKBIB	28	16	457	1774	2.2437370719374856	0.013149672266456459	2.262390670553936	0.15889691372576412	REACT:R-HSA-168188	Toll Like Receptor TLR6:TLR2 Cascade	9.7	area striata (white matter)
NFKBIB	28	16	457	1774	2.2437370719374856	0.013149672266456459	2.262390670553936	0.15889691372576412	REACT:R-HSA-168188	Toll Like Receptor TLR6:TLR2 Cascade	5.1	basal amygdala
NFKBIB	28	16	457	1774	2.2437370719374856	0.013149672266456459	2.262390670553936	0.15889691372576412	REACT:R-HSA-168188	Toll Like Receptor TLR6:TLR2 Cascade	6.4	caudate nucleus
NFKBIB	28	16	457	1774	2.2437370719374856	0.013149672266456459	2.262390670553936	0.15889691372576412	REACT:R-HSA-168188	Toll Like Receptor TLR6:TLR2 Cascade	6.6	central amygdala
NFKBIB	28	16	457	1774	2.2437370719374856	0.013149672266456459	2.262390670553936	0.15889691372576412	REACT:R-HSA-168188	Toll Like Receptor TLR6:TLR2 Cascade	9.9	centromedial thalamic nucleus
NFKBIB	28	16	457	1774	2.2437370719374856	0.013149672266456459	2.262390670553936	0.15889691372576412	REACT:R-HSA-168188	Toll Like Receptor TLR6:TLR2 Cascade	4.4	cerebellar cortex
NFKBIB	28	16	457	1774	2.2437370719374856	0.013149672266456459	2.262390670553936	0.15889691372576412	REACT:R-HSA-168188	Toll Like Receptor TLR6:TLR2 Cascade	10.0	cerebellar nuclei
NFKBIB	28	16	457	1774	2.2437370719374856	0.013149672266456459	2.262390670553936	0.15889691372576412	REACT:R-HSA-168188	Toll Like Receptor TLR6:TLR2 Cascade	11.6	cerebellar white matter
NFKBIB	28	16	457	1774	2.2437370719374856	0.013149672266456459	2.262390670553936	0.15889691372576412	REACT:R-HSA-168188	Toll Like Receptor TLR6:TLR2 Cascade	7.4	cervical spinal cord, central gray
NFKBIB	28	16	457	1774	2.2437370719374856	0.013149672266456459	2.262390670553936	0.15889691372576412	REACT:R-HSA-168188	Toll Like Receptor TLR6:TLR2 Cascade	8.0	cervical spinal cord, dorsal horn
NFKBIB	28	16	457	1774	2.2437370719374856	0.013149672266456459	2.262390670553936	0.15889691372576412	REACT:R-HSA-168188	Toll Like Receptor TLR6:TLR2 Cascade	6.1	cervical spinal cord, ventral horn
NFKBIB	28	16	457	1774	2.2437370719374856	0.013149672266456459	2.262390670553936	0.15889691372576412	REACT:R-HSA-168188	Toll Like Receptor TLR6:TLR2 Cascade	3.8	choroid plexus
NFKBIB	28	16	457	1774	2.2437370719374856	0.013149672266456459	2.262390670553936	0.15889691372576412	REACT:R-HSA-168188	Toll Like Receptor TLR6:TLR2 Cascade	7.3	claustrum
NFKBIB	28	16	457	1774	2.2437370719374856	0.013149672266456459	2.262390670553936	0.15889691372576412	REACT:R-HSA-168188	Toll Like Receptor TLR6:TLR2 Cascade	13.6	corpus callosum, genu (white matter)
NFKBIB	28	16	457	1774	2.2437370719374856	0.013149672266456459	2.262390670553936	0.15889691372576412	REACT:R-HSA-168188	Toll Like Receptor TLR6:TLR2 Cascade	14.1	corpus callosum, splenium (white matter)
NFKBIB	28	16	457	1774	2.2437370719374856	0.013149672266456459	2.262390670553936	0.15889691372576412	REACT:R-HSA-168188	Toll Like Receptor TLR6:TLR2 Cascade	4.2	corticomedial amygdala
NFKBIB	28	16	457	1774	2.2437370719374856	0.013149672266456459	2.262390670553936	0.15889691372576412	REACT:R-HSA-168188	Toll Like Receptor TLR6:TLR2 Cascade	7.7	cuneiform nucleus
NFKBIB	28	16	457	1774	2.2437370719374856	0.013149672266456459	2.262390670553936	0.15889691372576412	REACT:R-HSA-168188	Toll Like Receptor TLR6:TLR2 Cascade	4.4	dentate gyrus
NFKBIB	28	16	457	1774	2.2437370719374856	0.013149672266456459	2.262390670553936	0.15889691372576412	REACT:R-HSA-168188	Toll Like Receptor TLR6:TLR2 Cascade	7.5	dorsal cochlear nucleus
NFKBIB	28	16	457	1774	2.2437370719374856	0.013149672266456459	2.262390670553936	0.15889691372576412	REACT:R-HSA-168188	Toll Like Receptor TLR6:TLR2 Cascade	10.3	dorsal funiculus (white matter)
NFKBIB	28	16	457	1774	2.2437370719374856	0.013149672266456459	2.262390670553936	0.15889691372576412	REACT:R-HSA-168188	Toll Like Receptor TLR6:TLR2 Cascade	9.1	dorsal medullary reticular nucleus
NFKBIB	28	16	457	1774	2.2437370719374856	0.013149672266456459	2.262390670553936	0.15889691372576412	REACT:R-HSA-168188	Toll Like Receptor TLR6:TLR2 Cascade	7.1	dorsal motor vagal complex
NFKBIB	28	16	457	1774	2.2437370719374856	0.013149672266456459	2.262390670553936	0.15889691372576412	REACT:R-HSA-168188	Toll Like Receptor TLR6:TLR2 Cascade	8.9	dorsal raphe nucleus
NFKBIB	28	16	457	1774	2.2437370719374856	0.013149672266456459	2.262390670553936	0.15889691372576412	REACT:R-HSA-168188	Toll Like Receptor TLR6:TLR2 Cascade	8.9	dorsal tegmental nucleus
NFKBIB	28	16	457	1774	2.2437370719374856	0.013149672266456459	2.262390670553936	0.15889691372576412	REACT:R-HSA-168188	Toll Like Receptor TLR6:TLR2 Cascade	9.5	dorsolateral tegmental area
NFKBIB	28	16	457	1774	2.2437370719374856	0.013149672266456459	2.262390670553936	0.15889691372576412	REACT:R-HSA-168188	Toll Like Receptor TLR6:TLR2 Cascade	6.7	dorsomedial nucleus
NFKBIB	28	16	457	1774	2.2437370719374856	0.013149672266456459	2.262390670553936	0.15889691372576412	REACT:R-HSA-168188	Toll Like Receptor TLR6:TLR2 Cascade	6.5	entorhinal gyrus
NFKBIB	28	16	457	1774	2.2437370719374856	0.013149672266456459	2.262390670553936	0.15889691372576412	REACT:R-HSA-168188	Toll Like Receptor TLR6:TLR2 Cascade	3.7	flocculonodular lobe
NFKBIB	28	16	457	1774	2.2437370719374856	0.013149672266456459	2.262390670553936	0.15889691372576412	REACT:R-HSA-168188	Toll Like Receptor TLR6:TLR2 Cascade	4.5	frontal eye field
NFKBIB	28	16	457	1774	2.2437370719374856	0.013149672266456459	2.262390670553936	0.15889691372576412	REACT:R-HSA-168188	Toll Like Receptor TLR6:TLR2 Cascade	7.8	frontal operculum
NFKBIB	28	16	457	1774	2.2437370719374856	0.013149672266456459	2.262390670553936	0.15889691372576412	REACT:R-HSA-168188	Toll Like Receptor TLR6:TLR2 Cascade	6.8	fusiform gyrus
NFKBIB	28	16	457	1774	2.2437370719374856	0.013149672266456459	2.262390670553936	0.15889691372576412	REACT:R-HSA-168188	Toll Like Receptor TLR6:TLR2 Cascade	7.5	gigantocellular reticular nuclei, medullary
NFKBIB	28	16	457	1774	2.2437370719374856	0.013149672266456459	2.262390670553936	0.15889691372576412	REACT:R-HSA-168188	Toll Like Receptor TLR6:TLR2 Cascade	7.1	gigantocellular reticular nuclei, pars
NFKBIB	28	16	457	1774	2.2437370719374856	0.013149672266456459	2.262390670553936	0.15889691372576412	REACT:R-HSA-168188	Toll Like Receptor TLR6:TLR2 Cascade	10.7	globus pallidus, externus
NFKBIB	28	16	457	1774	2.2437370719374856	0.013149672266456459	2.262390670553936	0.15889691372576412	REACT:R-HSA-168188	Toll Like Receptor TLR6:TLR2 Cascade	10.9	globus pallidus, internus
NFKBIB	28	16	457	1774	2.2437370719374856	0.013149672266456459	2.262390670553936	0.15889691372576412	REACT:R-HSA-168188	Toll Like Receptor TLR6:TLR2 Cascade	5.7	habenula
NFKBIB	28	16	457	1774	2.2437370719374856	0.013149672266456459	2.262390670553936	0.15889691372576412	REACT:R-HSA-168188	Toll Like Receptor TLR6:TLR2 Cascade	5.4	hippocampus
NFKBIB	28	16	457	1774	2.2437370719374856	0.013149672266456459	2.262390670553936	0.15889691372576412	REACT:R-HSA-168188	Toll Like Receptor TLR6:TLR2 Cascade	4.8	hippocampus, CA1
NFKBIB	28	16	457	1774	2.2437370719374856	0.013149672266456459	2.262390670553936	0.15889691372576412	REACT:R-HSA-168188	Toll Like Receptor TLR6:TLR2 Cascade	6.5	hippocampus, CA2
NFKBIB	28	16	457	1774	2.2437370719374856	0.013149672266456459	2.262390670553936	0.15889691372576412	REACT:R-HSA-168188	Toll Like Receptor TLR6:TLR2 Cascade	4.6	hippocampus, CA3
NFKBIB	28	16	457	1774	2.2437370719374856	0.013149672266456459	2.262390670553936	0.15889691372576412	REACT:R-HSA-168188	Toll Like Receptor TLR6:TLR2 Cascade	7.2	inferior colliculus
NFKBIB	28	16	457	1774	2.2437370719374856	0.013149672266456459	2.262390670553936	0.15889691372576412	REACT:R-HSA-168188	Toll Like Receptor TLR6:TLR2 Cascade	5.0	inferior frontal gyrus, opercular
NFKBIB	28	16	457	1774	2.2437370719374856	0.013149672266456459	2.262390670553936	0.15889691372576412	REACT:R-HSA-168188	Toll Like Receptor TLR6:TLR2 Cascade	8.4	inferior olive
NFKBIB	28	16	457	1774	2.2437370719374856	0.013149672266456459	2.262390670553936	0.15889691372576412	REACT:R-HSA-168188	Toll Like Receptor TLR6:TLR2 Cascade	6.9	inferior parietal lobule
NFKBIB	28	16	457	1774	2.2437370719374856	0.013149672266456459	2.262390670553936	0.15889691372576412	REACT:R-HSA-168188	Toll Like Receptor TLR6:TLR2 Cascade	5.4	inferior temporal gyrus
NFKBIB	28	16	457	1774	2.2437370719374856	0.013149672266456459	2.262390670553936	0.15889691372576412	REACT:R-HSA-168188	Toll Like Receptor TLR6:TLR2 Cascade	6.1	intraparietal deep sulcus
NFKBIB	28	16	457	1774	2.2437370719374856	0.013149672266456459	2.262390670553936	0.15889691372576412	REACT:R-HSA-168188	Toll Like Receptor TLR6:TLR2 Cascade	8.2	Kolliker-Fuse nucleus
NFKBIB	28	16	457	1774	2.2437370719374856	0.013149672266456459	2.262390670553936	0.15889691372576412	REACT:R-HSA-168188	Toll Like Receptor TLR6:TLR2 Cascade	5.9	lateral amygdala
NFKBIB	28	16	457	1774	2.2437370719374856	0.013149672266456459	2.262390670553936	0.15889691372576412	REACT:R-HSA-168188	Toll Like Receptor TLR6:TLR2 Cascade	10.4	lateral funiculus (white matter)
NFKBIB	28	16	457	1774	2.2437370719374856	0.013149672266456459	2.262390670553936	0.15889691372576412	REACT:R-HSA-168188	Toll Like Receptor TLR6:TLR2 Cascade	6.4	lateral geniculate body
NFKBIB	28	16	457	1774	2.2437370719374856	0.013149672266456459	2.262390670553936	0.15889691372576412	REACT:R-HSA-168188	Toll Like Receptor TLR6:TLR2 Cascade	7.5	lateral hypothalamic area
NFKBIB	28	16	457	1774	2.2437370719374856	0.013149672266456459	2.262390670553936	0.15889691372576412	REACT:R-HSA-168188	Toll Like Receptor TLR6:TLR2 Cascade	6.9	lateral lemniscal nuclei
NFKBIB	28	16	457	1774	2.2437370719374856	0.013149672266456459	2.262390670553936	0.15889691372576412	REACT:R-HSA-168188	Toll Like Receptor TLR6:TLR2 Cascade	9.0	lateral medullary reticular nucleus
NFKBIB	28	16	457	1774	2.2437370719374856	0.013149672266456459	2.262390670553936	0.15889691372576412	REACT:R-HSA-168188	Toll Like Receptor TLR6:TLR2 Cascade	10.6	lateral parabrachial nucleus
NFKBIB	28	16	457	1774	2.2437370719374856	0.013149672266456459	2.262390670553936	0.15889691372576412	REACT:R-HSA-168188	Toll Like Receptor TLR6:TLR2 Cascade	6.5	lateral thalamic nuclei
NFKBIB	28	16	457	1774	2.2437370719374856	0.013149672266456459	2.262390670553936	0.15889691372576412	REACT:R-HSA-168188	Toll Like Receptor TLR6:TLR2 Cascade	7.9	lateral vestibular nucleus
NFKBIB	28	16	457	1774	2.2437370719374856	0.013149672266456459	2.262390670553936	0.15889691372576412	REACT:R-HSA-168188	Toll Like Receptor TLR6:TLR2 Cascade	4.8	lingual gyrus
NFKBIB	28	16	457	1774	2.2437370719374856	0.013149672266456459	2.262390670553936	0.15889691372576412	REACT:R-HSA-168188	Toll Like Receptor TLR6:TLR2 Cascade	5.7	locus coeruleus
NFKBIB	28	16	457	1774	2.2437370719374856	0.013149672266456459	2.262390670553936	0.15889691372576412	REACT:R-HSA-168188	Toll Like Receptor TLR6:TLR2 Cascade	8.1	mammillary body
NFKBIB	28	16	457	1774	2.2437370719374856	0.013149672266456459	2.262390670553936	0.15889691372576412	REACT:R-HSA-168188	Toll Like Receptor TLR6:TLR2 Cascade	5.8	medial dorsal thalamic nucleus
NFKBIB	28	16	457	1774	2.2437370719374856	0.013149672266456459	2.262390670553936	0.15889691372576412	REACT:R-HSA-168188	Toll Like Receptor TLR6:TLR2 Cascade	5.4	medial geniculate body
NFKBIB	28	16	457	1774	2.2437370719374856	0.013149672266456459	2.262390670553936	0.15889691372576412	REACT:R-HSA-168188	Toll Like Receptor TLR6:TLR2 Cascade	10.3	medial olivary nucleus
NFKBIB	28	16	457	1774	2.2437370719374856	0.013149672266456459	2.262390670553936	0.15889691372576412	REACT:R-HSA-168188	Toll Like Receptor TLR6:TLR2 Cascade	10.3	medial parabrachial nucleus
NFKBIB	28	16	457	1774	2.2437370719374856	0.013149672266456459	2.262390670553936	0.15889691372576412	REACT:R-HSA-168188	Toll Like Receptor TLR6:TLR2 Cascade	7.1	medial periolivary nuclei
NFKBIB	28	16	457	1774	2.2437370719374856	0.013149672266456459	2.262390670553936	0.15889691372576412	REACT:R-HSA-168188	Toll Like Receptor TLR6:TLR2 Cascade	6.2	medial vestibular nucleus
NFKBIB	28	16	457	1774	2.2437370719374856	0.013149672266456459	2.262390670553936	0.15889691372576412	REACT:R-HSA-168188	Toll Like Receptor TLR6:TLR2 Cascade	8.2	median raphe nucleus
NFKBIB	28	16	457	1774	2.2437370719374856	0.013149672266456459	2.262390670553936	0.15889691372576412	REACT:R-HSA-168188	Toll Like Receptor TLR6:TLR2 Cascade	4.7	middle cingulate cortex
NFKBIB	28	16	457	1774	2.2437370719374856	0.013149672266456459	2.262390670553936	0.15889691372576412	REACT:R-HSA-168188	Toll Like Receptor TLR6:TLR2 Cascade	6.5	middle temporal gyrus
NFKBIB	28	16	457	1774	2.2437370719374856	0.013149672266456459	2.262390670553936	0.15889691372576412	REACT:R-HSA-168188	Toll Like Receptor TLR6:TLR2 Cascade	5.7	motor facial nucleus
NFKBIB	28	16	457	1774	2.2437370719374856	0.013149672266456459	2.262390670553936	0.15889691372576412	REACT:R-HSA-168188	Toll Like Receptor TLR6:TLR2 Cascade	8.1	motor hypoglossal nucleus
NFKBIB	28	16	457	1774	2.2437370719374856	0.013149672266456459	2.262390670553936	0.15889691372576412	REACT:R-HSA-168188	Toll Like Receptor TLR6:TLR2 Cascade	6.9	motor trigeminal nucleus
NFKBIB	28	16	457	1774	2.2437370719374856	0.013149672266456459	2.262390670553936	0.15889691372576412	REACT:R-HSA-168188	Toll Like Receptor TLR6:TLR2 Cascade	7.0	nuclei of the trapezoid body
NFKBIB	28	16	457	1774	2.2437370719374856	0.013149672266456459	2.262390670553936	0.15889691372576412	REACT:R-HSA-168188	Toll Like Receptor TLR6:TLR2 Cascade	7.7	nucleus accumbens
NFKBIB	28	16	457	1774	2.2437370719374856	0.013149672266456459	2.262390670553936	0.15889691372576412	REACT:R-HSA-168188	Toll Like Receptor TLR6:TLR2 Cascade	12.1	nucleus ambiguus
NFKBIB	28	16	457	1774	2.2437370719374856	0.013149672266456459	2.262390670553936	0.15889691372576412	REACT:R-HSA-168188	Toll Like Receptor TLR6:TLR2 Cascade	6.7	nucleus basalis of Meynert
NFKBIB	28	16	457	1774	2.2437370719374856	0.013149672266456459	2.262390670553936	0.15889691372576412	REACT:R-HSA-168188	Toll Like Receptor TLR6:TLR2 Cascade	8.4	nucleus cuneatus
NFKBIB	28	16	457	1774	2.2437370719374856	0.013149672266456459	2.262390670553936	0.15889691372576412	REACT:R-HSA-168188	Toll Like Receptor TLR6:TLR2 Cascade	6.5	nucleus gracilis
NFKBIB	28	16	457	1774	2.2437370719374856	0.013149672266456459	2.262390670553936	0.15889691372576412	REACT:R-HSA-168188	Toll Like Receptor TLR6:TLR2 Cascade	6.2	nucleus of the diagonal band
NFKBIB	28	16	457	1774	2.2437370719374856	0.013149672266456459	2.262390670553936	0.15889691372576412	REACT:R-HSA-168188	Toll Like Receptor TLR6:TLR2 Cascade	5.6	nucleus raphe magnus
NFKBIB	28	16	457	1774	2.2437370719374856	0.013149672266456459	2.262390670553936	0.15889691372576412	REACT:R-HSA-168188	Toll Like Receptor TLR6:TLR2 Cascade	10.4	nucleus raphe obscurus
NFKBIB	28	16	457	1774	2.2437370719374856	0.013149672266456459	2.262390670553936	0.15889691372576412	REACT:R-HSA-168188	Toll Like Receptor TLR6:TLR2 Cascade	11.3	nucleus raphe pallidus
NFKBIB	28	16	457	1774	2.2437370719374856	0.013149672266456459	2.262390670553936	0.15889691372576412	REACT:R-HSA-168188	Toll Like Receptor TLR6:TLR2 Cascade	10.0	nucleus reuniens
NFKBIB	28	16	457	1774	2.2437370719374856	0.013149672266456459	2.262390670553936	0.15889691372576412	REACT:R-HSA-168188	Toll Like Receptor TLR6:TLR2 Cascade	8.1	nucleus rhomboideus
NFKBIB	28	16	457	1774	2.2437370719374856	0.013149672266456459	2.262390670553936	0.15889691372576412	REACT:R-HSA-168188	Toll Like Receptor TLR6:TLR2 Cascade	7.1	nucleus tractus solitarii
NFKBIB	28	16	457	1774	2.2437370719374856	0.013149672266456459	2.262390670553936	0.15889691372576412	REACT:R-HSA-168188	Toll Like Receptor TLR6:TLR2 Cascade	4.8	occipital cortex
NFKBIB	28	16	457	1774	2.2437370719374856	0.013149672266456459	2.262390670553936	0.15889691372576412	REACT:R-HSA-168188	Toll Like Receptor TLR6:TLR2 Cascade	11.6	occipital cortex (white matter)
NFKBIB	28	16	457	1774	2.2437370719374856	0.013149672266456459	2.262390670553936	0.15889691372576412	REACT:R-HSA-168188	Toll Like Receptor TLR6:TLR2 Cascade	5.9	olfactory area
NFKBIB	28	16	457	1774	2.2437370719374856	0.013149672266456459	2.262390670553936	0.15889691372576412	REACT:R-HSA-168188	Toll Like Receptor TLR6:TLR2 Cascade	4.6	olfactory tubercle
NFKBIB	28	16	457	1774	2.2437370719374856	0.013149672266456459	2.262390670553936	0.15889691372576412	REACT:R-HSA-168188	Toll Like Receptor TLR6:TLR2 Cascade	5.0	orbitofrontal gyrus, anterior
NFKBIB	28	16	457	1774	2.2437370719374856	0.013149672266456459	2.262390670553936	0.15889691372576412	REACT:R-HSA-168188	Toll Like Receptor TLR6:TLR2 Cascade	4.8	paracentral lobule, anterior
NFKBIB	28	16	457	1774	2.2437370719374856	0.013149672266456459	2.262390670553936	0.15889691372576412	REACT:R-HSA-168188	Toll Like Receptor TLR6:TLR2 Cascade	4.6	paracentral lobule, posterior
NFKBIB	28	16	457	1774	2.2437370719374856	0.013149672266456459	2.262390670553936	0.15889691372576412	REACT:R-HSA-168188	Toll Like Receptor TLR6:TLR2 Cascade	4.5	parahippocampal cortex
NFKBIB	28	16	457	1774	2.2437370719374856	0.013149672266456459	2.262390670553936	0.15889691372576412	REACT:R-HSA-168188	Toll Like Receptor TLR6:TLR2 Cascade	9.2	parahippocampal cortex (white matter)
NFKBIB	28	16	457	1774	2.2437370719374856	0.013149672266456459	2.262390670553936	0.15889691372576412	REACT:R-HSA-168188	Toll Like Receptor TLR6:TLR2 Cascade	8.0	paramedian reticular nucleus
NFKBIB	28	16	457	1774	2.2437370719374856	0.013149672266456459	2.262390670553936	0.15889691372576412	REACT:R-HSA-168188	Toll Like Receptor TLR6:TLR2 Cascade	6.2	paraventricular nucleus
NFKBIB	28	16	457	1774	2.2437370719374856	0.013149672266456459	2.262390670553936	0.15889691372576412	REACT:R-HSA-168188	Toll Like Receptor TLR6:TLR2 Cascade	3.5	parietal operculum
NFKBIB	28	16	457	1774	2.2437370719374856	0.013149672266456459	2.262390670553936	0.15889691372576412	REACT:R-HSA-168188	Toll Like Receptor TLR6:TLR2 Cascade	5.2	parieto-insular cortex
NFKBIB	28	16	457	1774	2.2437370719374856	0.013149672266456459	2.262390670553936	0.15889691372576412	REACT:R-HSA-168188	Toll Like Receptor TLR6:TLR2 Cascade	5.8	parieto-occipital transitional area
NFKBIB	28	16	457	1774	2.2437370719374856	0.013149672266456459	2.262390670553936	0.15889691372576412	REACT:R-HSA-168188	Toll Like Receptor TLR6:TLR2 Cascade	13.5	parieto-temporal junction (white matter)
NFKBIB	28	16	457	1774	2.2437370719374856	0.013149672266456459	2.262390670553936	0.15889691372576412	REACT:R-HSA-168188	Toll Like Receptor TLR6:TLR2 Cascade	6.9	parvicellular reticular nuclei
NFKBIB	28	16	457	1774	2.2437370719374856	0.013149672266456459	2.262390670553936	0.15889691372576412	REACT:R-HSA-168188	Toll Like Receptor TLR6:TLR2 Cascade	7.9	parvicellular reticular nuclei, medullary
NFKBIB	28	16	457	1774	2.2437370719374856	0.013149672266456459	2.262390670553936	0.15889691372576412	REACT:R-HSA-168188	Toll Like Receptor TLR6:TLR2 Cascade	8.6	pedunculopontine tegmental nucleus
NFKBIB	28	16	457	1774	2.2437370719374856	0.013149672266456459	2.262390670553936	0.15889691372576412	REACT:R-HSA-168188	Toll Like Receptor TLR6:TLR2 Cascade	5.8	periaquaductal grey, anterior
NFKBIB	28	16	457	1774	2.2437370719374856	0.013149672266456459	2.262390670553936	0.15889691372576412	REACT:R-HSA-168188	Toll Like Receptor TLR6:TLR2 Cascade	6.3	periaquaductal grey, dorsal
NFKBIB	28	16	457	1774	2.2437370719374856	0.013149672266456459	2.262390670553936	0.15889691372576412	REACT:R-HSA-168188	Toll Like Receptor TLR6:TLR2 Cascade	6.6	periaquaductal grey, lateral
NFKBIB	28	16	457	1774	2.2437370719374856	0.013149672266456459	2.262390670553936	0.15889691372576412	REACT:R-HSA-168188	Toll Like Receptor TLR6:TLR2 Cascade	5.7	perirhinal gyrus
NFKBIB	28	16	457	1774	2.2437370719374856	0.013149672266456459	2.262390670553936	0.15889691372576412	REACT:R-HSA-168188	Toll Like Receptor TLR6:TLR2 Cascade	9.7	peritrigeminal nucleus
NFKBIB	28	16	457	1774	2.2437370719374856	0.013149672266456459	2.262390670553936	0.15889691372576412	REACT:R-HSA-168188	Toll Like Receptor TLR6:TLR2 Cascade	11.0	piriform cortex
NFKBIB	28	16	457	1774	2.2437370719374856	0.013149672266456459	2.262390670553936	0.15889691372576412	REACT:R-HSA-168188	Toll Like Receptor TLR6:TLR2 Cascade	8.0	pontine nuclei
NFKBIB	28	16	457	1774	2.2437370719374856	0.013149672266456459	2.262390670553936	0.15889691372576412	REACT:R-HSA-168188	Toll Like Receptor TLR6:TLR2 Cascade	7.6	pontine raphe nucleus
NFKBIB	28	16	457	1774	2.2437370719374856	0.013149672266456459	2.262390670553936	0.15889691372576412	REACT:R-HSA-168188	Toll Like Receptor TLR6:TLR2 Cascade	2.6	postcentral gyrus
NFKBIB	28	16	457	1774	2.2437370719374856	0.013149672266456459	2.262390670553936	0.15889691372576412	REACT:R-HSA-168188	Toll Like Receptor TLR6:TLR2 Cascade	5.7	postcentral gyrus, dorsal
NFKBIB	28	16	457	1774	2.2437370719374856	0.013149672266456459	2.262390670553936	0.15889691372576412	REACT:R-HSA-168188	Toll Like Receptor TLR6:TLR2 Cascade	5.0	postcentral gyrus, middle
NFKBIB	28	16	457	1774	2.2437370719374856	0.013149672266456459	2.262390670553936	0.15889691372576412	REACT:R-HSA-168188	Toll Like Receptor TLR6:TLR2 Cascade	6.5	postcentral gyrus, ventral
NFKBIB	28	16	457	1774	2.2437370719374856	0.013149672266456459	2.262390670553936	0.15889691372576412	REACT:R-HSA-168188	Toll Like Receptor TLR6:TLR2 Cascade	3.1	posterior cingulate cortex
NFKBIB	28	16	457	1774	2.2437370719374856	0.013149672266456459	2.262390670553936	0.15889691372576412	REACT:R-HSA-168188	Toll Like Receptor TLR6:TLR2 Cascade	5.7	posterior cingulate cortex, dorsal
NFKBIB	28	16	457	1774	2.2437370719374856	0.013149672266456459	2.262390670553936	0.15889691372576412	REACT:R-HSA-168188	Toll Like Receptor TLR6:TLR2 Cascade	5.1	posterior cingulate cortex, ventral
NFKBIB	28	16	457	1774	2.2437370719374856	0.013149672266456459	2.262390670553936	0.15889691372576412	REACT:R-HSA-168188	Toll Like Receptor TLR6:TLR2 Cascade	4.8	posterior insular cortex
NFKBIB	28	16	457	1774	2.2437370719374856	0.013149672266456459	2.262390670553936	0.15889691372576412	REACT:R-HSA-168188	Toll Like Receptor TLR6:TLR2 Cascade	5.9	posterior thalamic nucleus
NFKBIB	28	16	457	1774	2.2437370719374856	0.013149672266456459	2.262390670553936	0.15889691372576412	REACT:R-HSA-168188	Toll Like Receptor TLR6:TLR2 Cascade	9.2	posteroventral cochlear nucleus
NFKBIB	28	16	457	1774	2.2437370719374856	0.013149672266456459	2.262390670553936	0.15889691372576412	REACT:R-HSA-168188	Toll Like Receptor TLR6:TLR2 Cascade	4.1	precentral gyrus
NFKBIB	28	16	457	1774	2.2437370719374856	0.013149672266456459	2.262390670553936	0.15889691372576412	REACT:R-HSA-168188	Toll Like Receptor TLR6:TLR2 Cascade	4.5	precentral gyrus, dorsal
NFKBIB	28	16	457	1774	2.2437370719374856	0.013149672266456459	2.262390670553936	0.15889691372576412	REACT:R-HSA-168188	Toll Like Receptor TLR6:TLR2 Cascade	6.3	precentral gyrus, middle
NFKBIB	28	16	457	1774	2.2437370719374856	0.013149672266456459	2.262390670553936	0.15889691372576412	REACT:R-HSA-168188	Toll Like Receptor TLR6:TLR2 Cascade	5.3	precentral gyrus, ventral
NFKBIB	28	16	457	1774	2.2437370719374856	0.013149672266456459	2.262390670553936	0.15889691372576412	REACT:R-HSA-168188	Toll Like Receptor TLR6:TLR2 Cascade	5.7	precuneus
NFKBIB	28	16	457	1774	2.2437370719374856	0.013149672266456459	2.262390670553936	0.15889691372576412	REACT:R-HSA-168188	Toll Like Receptor TLR6:TLR2 Cascade	5.5	premotor cortex, dorsal
NFKBIB	28	16	457	1774	2.2437370719374856	0.013149672266456459	2.262390670553936	0.15889691372576412	REACT:R-HSA-168188	Toll Like Receptor TLR6:TLR2 Cascade	4.8	premotor cortex, ventral
NFKBIB	28	16	457	1774	2.2437370719374856	0.013149672266456459	2.262390670553936	0.15889691372576412	REACT:R-HSA-168188	Toll Like Receptor TLR6:TLR2 Cascade	6.5	preoptic area
NFKBIB	28	16	457	1774	2.2437370719374856	0.013149672266456459	2.262390670553936	0.15889691372576412	REACT:R-HSA-168188	Toll Like Receptor TLR6:TLR2 Cascade	7.6	prepositus hypoglossal nucleus
NFKBIB	28	16	457	1774	2.2437370719374856	0.013149672266456459	2.262390670553936	0.15889691372576412	REACT:R-HSA-168188	Toll Like Receptor TLR6:TLR2 Cascade	6.3	pretectal area
NFKBIB	28	16	457	1774	2.2437370719374856	0.013149672266456459	2.262390670553936	0.15889691372576412	REACT:R-HSA-168188	Toll Like Receptor TLR6:TLR2 Cascade	7.4	principal sensory trigeminal nucleus
NFKBIB	28	16	457	1774	2.2437370719374856	0.013149672266456459	2.262390670553936	0.15889691372576412	REACT:R-HSA-168188	Toll Like Receptor TLR6:TLR2 Cascade	6.0	pulvinar
NFKBIB	28	16	457	1774	2.2437370719374856	0.013149672266456459	2.262390670553936	0.15889691372576412	REACT:R-HSA-168188	Toll Like Receptor TLR6:TLR2 Cascade	5.7	putamen
NFKBIB	28	16	457	1774	2.2437370719374856	0.013149672266456459	2.262390670553936	0.15889691372576412	REACT:R-HSA-168188	Toll Like Receptor TLR6:TLR2 Cascade	8.5	red nucleus
NFKBIB	28	16	457	1774	2.2437370719374856	0.013149672266456459	2.262390670553936	0.15889691372576412	REACT:R-HSA-168188	Toll Like Receptor TLR6:TLR2 Cascade	6.5	reticular pontine nucleus, caudal
NFKBIB	28	16	457	1774	2.2437370719374856	0.013149672266456459	2.262390670553936	0.15889691372576412	REACT:R-HSA-168188	Toll Like Receptor TLR6:TLR2 Cascade	7.6	reticular pontine nucleus, oral
NFKBIB	28	16	457	1774	2.2437370719374856	0.013149672266456459	2.262390670553936	0.15889691372576412	REACT:R-HSA-168188	Toll Like Receptor TLR6:TLR2 Cascade	5.5	reticulotegmental nucleus
NFKBIB	28	16	457	1774	2.2437370719374856	0.013149672266456459	2.262390670553936	0.15889691372576412	REACT:R-HSA-168188	Toll Like Receptor TLR6:TLR2 Cascade	6.7	retrosplenial cortex
NFKBIB	28	16	457	1774	2.2437370719374856	0.013149672266456459	2.262390670553936	0.15889691372576412	REACT:R-HSA-168188	Toll Like Receptor TLR6:TLR2 Cascade	6.7	septal nuclei
NFKBIB	28	16	457	1774	2.2437370719374856	0.013149672266456459	2.262390670553936	0.15889691372576412	REACT:R-HSA-168188	Toll Like Receptor TLR6:TLR2 Cascade	5.4	somatomor cortex, precentral gyrus (white matter)
NFKBIB	28	16	457	1774	2.2437370719374856	0.013149672266456459	2.262390670553936	0.15889691372576412	REACT:R-HSA-168188	Toll Like Receptor TLR6:TLR2 Cascade	5.2	somatosensory cortex, postcentral gyrus, ventral (white matter)
NFKBIB	28	16	457	1774	2.2437370719374856	0.013149672266456459	2.262390670553936	0.15889691372576412	REACT:R-HSA-168188	Toll Like Receptor TLR6:TLR2 Cascade	7.9	spinal trigeminal nucleus, caudal
NFKBIB	28	16	457	1774	2.2437370719374856	0.013149672266456459	2.262390670553936	0.15889691372576412	REACT:R-HSA-168188	Toll Like Receptor TLR6:TLR2 Cascade	7.3	spinal trigeminal nucleus, interpolar
NFKBIB	28	16	457	1774	2.2437370719374856	0.013149672266456459	2.262390670553936	0.15889691372576412	REACT:R-HSA-168188	Toll Like Receptor TLR6:TLR2 Cascade	8.6	spinal trigeminal nucleus, oral
NFKBIB	28	16	457	1774	2.2437370719374856	0.013149672266456459	2.262390670553936	0.15889691372576412	REACT:R-HSA-168188	Toll Like Receptor TLR6:TLR2 Cascade	8.1	spinal vestibular nucleus
NFKBIB	28	16	457	1774	2.2437370719374856	0.013149672266456459	2.262390670553936	0.15889691372576412	REACT:R-HSA-168188	Toll Like Receptor TLR6:TLR2 Cascade	6.3	stria terminalis, bed nucleus
NFKBIB	28	16	457	1774	2.2437370719374856	0.013149672266456459	2.262390670553936	0.15889691372576412	REACT:R-HSA-168188	Toll Like Receptor TLR6:TLR2 Cascade	5.0	subcentral gyrus, S2
NFKBIB	28	16	457	1774	2.2437370719374856	0.013149672266456459	2.262390670553936	0.15889691372576412	REACT:R-HSA-168188	Toll Like Receptor TLR6:TLR2 Cascade	7.6	subcoeruleus area
NFKBIB	28	16	457	1774	2.2437370719374856	0.013149672266456459	2.262390670553936	0.15889691372576412	REACT:R-HSA-168188	Toll Like Receptor TLR6:TLR2 Cascade	6.7	subiculum
NFKBIB	28	16	457	1774	2.2437370719374856	0.013149672266456459	2.262390670553936	0.15889691372576412	REACT:R-HSA-168188	Toll Like Receptor TLR6:TLR2 Cascade	5.9	substantia nigra
NFKBIB	28	16	457	1774	2.2437370719374856	0.013149672266456459	2.262390670553936	0.15889691372576412	REACT:R-HSA-168188	Toll Like Receptor TLR6:TLR2 Cascade	7.4	subthalamic nucleus
NFKBIB	28	16	457	1774	2.2437370719374856	0.013149672266456459	2.262390670553936	0.15889691372576412	REACT:R-HSA-168188	Toll Like Receptor TLR6:TLR2 Cascade	7.1	superior colliculus
NFKBIB	28	16	457	1774	2.2437370719374856	0.013149672266456459	2.262390670553936	0.15889691372576412	REACT:R-HSA-168188	Toll Like Receptor TLR6:TLR2 Cascade	7.0	superior olive
NFKBIB	28	16	457	1774	2.2437370719374856	0.013149672266456459	2.262390670553936	0.15889691372576412	REACT:R-HSA-168188	Toll Like Receptor TLR6:TLR2 Cascade	6.8	superior parietal lobule
NFKBIB	28	16	457	1774	2.2437370719374856	0.013149672266456459	2.262390670553936	0.15889691372576412	REACT:R-HSA-168188	Toll Like Receptor TLR6:TLR2 Cascade	5.6	superior temporal gyrus
NFKBIB	28	16	457	1774	2.2437370719374856	0.013149672266456459	2.262390670553936	0.15889691372576412	REACT:R-HSA-168188	Toll Like Receptor TLR6:TLR2 Cascade	7.9	superior vestibular nucleus
NFKBIB	28	16	457	1774	2.2437370719374856	0.013149672266456459	2.262390670553936	0.15889691372576412	REACT:R-HSA-168188	Toll Like Receptor TLR6:TLR2 Cascade	4.9	supplementary motor cortex
NFKBIB	28	16	457	1774	2.2437370719374856	0.013149672266456459	2.262390670553936	0.15889691372576412	REACT:R-HSA-168188	Toll Like Receptor TLR6:TLR2 Cascade	5.5	supramarginal gyrus
NFKBIB	28	16	457	1774	2.2437370719374856	0.013149672266456459	2.262390670553936	0.15889691372576412	REACT:R-HSA-168188	Toll Like Receptor TLR6:TLR2 Cascade	7.5	supraoptic nucleus
NFKBIB	28	16	457	1774	2.2437370719374856	0.013149672266456459	2.262390670553936	0.15889691372576412	REACT:R-HSA-168188	Toll Like Receptor TLR6:TLR2 Cascade	5.9	temporal pole
NFKBIB	28	16	457	1774	2.2437370719374856	0.013149672266456459	2.262390670553936	0.15889691372576412	REACT:R-HSA-168188	Toll Like Receptor TLR6:TLR2 Cascade	14.0	temporal white matter
NFKBIB	28	16	457	1774	2.2437370719374856	0.013149672266456459	2.262390670553936	0.15889691372576412	REACT:R-HSA-168188	Toll Like Receptor TLR6:TLR2 Cascade	6.2	temporo-insular cortex, parainsular gyrus
NFKBIB	28	16	457	1774	2.2437370719374856	0.013149672266456459	2.262390670553936	0.15889691372576412	REACT:R-HSA-168188	Toll Like Receptor TLR6:TLR2 Cascade	7.6	temporo-occipital transitional zone
NFKBIB	28	16	457	1774	2.2437370719374856	0.013149672266456459	2.262390670553936	0.15889691372576412	REACT:R-HSA-168188	Toll Like Receptor TLR6:TLR2 Cascade	6.5	transversal temporal gyrus, anterior
NFKBIB	28	16	457	1774	2.2437370719374856	0.013149672266456459	2.262390670553936	0.15889691372576412	REACT:R-HSA-168188	Toll Like Receptor TLR6:TLR2 Cascade	6.7	transversal temporal gyrus, posterior
NFKBIB	28	16	457	1774	2.2437370719374856	0.013149672266456459	2.262390670553936	0.15889691372576412	REACT:R-HSA-168188	Toll Like Receptor TLR6:TLR2 Cascade	9.9	ventral medullary reticular nucleus
NFKBIB	28	16	457	1774	2.2437370719374856	0.013149672266456459	2.262390670553936	0.15889691372576412	REACT:R-HSA-168188	Toll Like Receptor TLR6:TLR2 Cascade	6.4	ventral periolivary nuclei
NFKBIB	28	16	457	1774	2.2437370719374856	0.013149672266456459	2.262390670553936	0.15889691372576412	REACT:R-HSA-168188	Toll Like Receptor TLR6:TLR2 Cascade	6.1	ventral posterolateral thalamic nucleus
NFKBIB	28	16	457	1774	2.2437370719374856	0.013149672266456459	2.262390670553936	0.15889691372576412	REACT:R-HSA-168188	Toll Like Receptor TLR6:TLR2 Cascade	7.2	ventral posteromedial thalamic nucleus
NFKBIB	28	16	457	1774	2.2437370719374856	0.013149672266456459	2.262390670553936	0.15889691372576412	REACT:R-HSA-168188	Toll Like Receptor TLR6:TLR2 Cascade	8.4	ventral tegmental area
NFKBIB	28	16	457	1774	2.2437370719374856	0.013149672266456459	2.262390670553936	0.15889691372576412	REACT:R-HSA-168188	Toll Like Receptor TLR6:TLR2 Cascade	6.0	ventral thalamic nuclei
NFKBIB	28	16	457	1774	2.2437370719374856	0.013149672266456459	2.262390670553936	0.15889691372576412	REACT:R-HSA-168188	Toll Like Receptor TLR6:TLR2 Cascade	8.8	ventrolateral medulla, A1-C1 cell groups
NFKBIB	28	16	457	1774	2.2437370719374856	0.013149672266456459	2.262390670553936	0.15889691372576412	REACT:R-HSA-168188	Toll Like Receptor TLR6:TLR2 Cascade	6.3	ventrolateral tegmental area, A5 NE cell group
NFKBIB	28	16	457	1774	2.2437370719374856	0.013149672266456459	2.262390670553936	0.15889691372576412	REACT:R-HSA-168188	Toll Like Receptor TLR6:TLR2 Cascade	4.1	ventromedial nucleus
NFKBIB	28	16	457	1774	2.2437370719374856	0.013149672266456459	2.262390670553936	0.15889691372576412	REACT:R-HSA-168188	Toll Like Receptor TLR6:TLR2 Cascade	3.8	vermis
NFKBIB	28	16	457	1774	2.2437370719374856	0.013149672266456459	2.262390670553936	0.15889691372576412	REACT:R-HSA-168188	Toll Like Receptor TLR6:TLR2 Cascade	6.1	zona incerta
NFKBIB	28	16	457	1774	2.2437370719374856	0.013149672266456459	2.262390670553936	0.15889691372576412	KEGG:hsa05145	Toxoplasmosis	6.1	amygdala
NFKBIB	28	16	457	1774	2.2437370719374856	0.013149672266456459	2.262390670553936	0.15889691372576412	KEGG:hsa05145	Toxoplasmosis	6.4	angular gyrus
NFKBIB	28	16	457	1774	2.2437370719374856	0.013149672266456459	2.262390670553936	0.15889691372576412	KEGG:hsa05145	Toxoplasmosis	14.9	angular gyrus (white matter)
NFKBIB	28	16	457	1774	2.2437370719374856	0.013149672266456459	2.262390670553936	0.15889691372576412	KEGG:hsa05145	Toxoplasmosis	4.3	anterior cingulate cortex, supragenual-dorsal
NFKBIB	28	16	457	1774	2.2437370719374856	0.013149672266456459	2.262390670553936	0.15889691372576412	KEGG:hsa05145	Toxoplasmosis	4.9	anterior cingulate cortex, supragenual-ventral
NFKBIB	28	16	457	1774	2.2437370719374856	0.013149672266456459	2.262390670553936	0.15889691372576412	KEGG:hsa05145	Toxoplasmosis	8.3	anterior cochlear nucleus, ventral
NFKBIB	28	16	457	1774	2.2437370719374856	0.013149672266456459	2.262390670553936	0.15889691372576412	KEGG:hsa05145	Toxoplasmosis	9.7	anterior funiculus (white matter)
NFKBIB	28	16	457	1774	2.2437370719374856	0.013149672266456459	2.262390670553936	0.15889691372576412	KEGG:hsa05145	Toxoplasmosis	5.0	anterior insular cortex, dorsal
NFKBIB	28	16	457	1774	2.2437370719374856	0.013149672266456459	2.262390670553936	0.15889691372576412	KEGG:hsa05145	Toxoplasmosis	6.2	anterior insular cortex, ventral
NFKBIB	28	16	457	1774	2.2437370719374856	0.013149672266456459	2.262390670553936	0.15889691372576412	KEGG:hsa05145	Toxoplasmosis	7.5	anterior thalamic nucleus, ventral
NFKBIB	28	16	457	1774	2.2437370719374856	0.013149672266456459	2.262390670553936	0.15889691372576412	KEGG:hsa05145	Toxoplasmosis	5.0	arcuate nucleus
NFKBIB	28	16	457	1774	2.2437370719374856	0.013149672266456459	2.262390670553936	0.15889691372576412	KEGG:hsa05145	Toxoplasmosis	6.8	area parastriata, inferior
NFKBIB	28	16	457	1774	2.2437370719374856	0.013149672266456459	2.262390670553936	0.15889691372576412	KEGG:hsa05145	Toxoplasmosis	7.3	area parastriata, parietal
NFKBIB	28	16	457	1774	2.2437370719374856	0.013149672266456459	2.262390670553936	0.15889691372576412	KEGG:hsa05145	Toxoplasmosis	6.5	area parastriata, superior
NFKBIB	28	16	457	1774	2.2437370719374856	0.013149672266456459	2.262390670553936	0.15889691372576412	KEGG:hsa05145	Toxoplasmosis	6.4	area parastriata, temporal
NFKBIB	28	16	457	1774	2.2437370719374856	0.013149672266456459	2.262390670553936	0.15889691372576412	KEGG:hsa05145	Toxoplasmosis	9.5	area postrema
NFKBIB	28	16	457	1774	2.2437370719374856	0.013149672266456459	2.262390670553936	0.15889691372576412	KEGG:hsa05145	Toxoplasmosis	7.5	area striata
NFKBIB	28	16	457	1774	2.2437370719374856	0.013149672266456459	2.262390670553936	0.15889691372576412	KEGG:hsa05145	Toxoplasmosis	9.7	area striata (white matter)
NFKBIB	28	16	457	1774	2.2437370719374856	0.013149672266456459	2.262390670553936	0.15889691372576412	KEGG:hsa05145	Toxoplasmosis	5.1	basal amygdala
NFKBIB	28	16	457	1774	2.2437370719374856	0.013149672266456459	2.262390670553936	0.15889691372576412	KEGG:hsa05145	Toxoplasmosis	6.4	caudate nucleus
NFKBIB	28	16	457	1774	2.2437370719374856	0.013149672266456459	2.262390670553936	0.15889691372576412	KEGG:hsa05145	Toxoplasmosis	6.6	central amygdala
NFKBIB	28	16	457	1774	2.2437370719374856	0.013149672266456459	2.262390670553936	0.15889691372576412	KEGG:hsa05145	Toxoplasmosis	9.9	centromedial thalamic nucleus
NFKBIB	28	16	457	1774	2.2437370719374856	0.013149672266456459	2.262390670553936	0.15889691372576412	KEGG:hsa05145	Toxoplasmosis	4.4	cerebellar cortex
NFKBIB	28	16	457	1774	2.2437370719374856	0.013149672266456459	2.262390670553936	0.15889691372576412	KEGG:hsa05145	Toxoplasmosis	10.0	cerebellar nuclei
NFKBIB	28	16	457	1774	2.2437370719374856	0.013149672266456459	2.262390670553936	0.15889691372576412	KEGG:hsa05145	Toxoplasmosis	11.6	cerebellar white matter
NFKBIB	28	16	457	1774	2.2437370719374856	0.013149672266456459	2.262390670553936	0.15889691372576412	KEGG:hsa05145	Toxoplasmosis	7.4	cervical spinal cord, central gray
NFKBIB	28	16	457	1774	2.2437370719374856	0.013149672266456459	2.262390670553936	0.15889691372576412	KEGG:hsa05145	Toxoplasmosis	8.0	cervical spinal cord, dorsal horn
NFKBIB	28	16	457	1774	2.2437370719374856	0.013149672266456459	2.262390670553936	0.15889691372576412	KEGG:hsa05145	Toxoplasmosis	6.1	cervical spinal cord, ventral horn
NFKBIB	28	16	457	1774	2.2437370719374856	0.013149672266456459	2.262390670553936	0.15889691372576412	KEGG:hsa05145	Toxoplasmosis	3.8	choroid plexus
NFKBIB	28	16	457	1774	2.2437370719374856	0.013149672266456459	2.262390670553936	0.15889691372576412	KEGG:hsa05145	Toxoplasmosis	7.3	claustrum
NFKBIB	28	16	457	1774	2.2437370719374856	0.013149672266456459	2.262390670553936	0.15889691372576412	KEGG:hsa05145	Toxoplasmosis	13.6	corpus callosum, genu (white matter)
NFKBIB	28	16	457	1774	2.2437370719374856	0.013149672266456459	2.262390670553936	0.15889691372576412	KEGG:hsa05145	Toxoplasmosis	14.1	corpus callosum, splenium (white matter)
NFKBIB	28	16	457	1774	2.2437370719374856	0.013149672266456459	2.262390670553936	0.15889691372576412	KEGG:hsa05145	Toxoplasmosis	4.2	corticomedial amygdala
NFKBIB	28	16	457	1774	2.2437370719374856	0.013149672266456459	2.262390670553936	0.15889691372576412	KEGG:hsa05145	Toxoplasmosis	7.7	cuneiform nucleus
NFKBIB	28	16	457	1774	2.2437370719374856	0.013149672266456459	2.262390670553936	0.15889691372576412	KEGG:hsa05145	Toxoplasmosis	4.4	dentate gyrus
NFKBIB	28	16	457	1774	2.2437370719374856	0.013149672266456459	2.262390670553936	0.15889691372576412	KEGG:hsa05145	Toxoplasmosis	7.5	dorsal cochlear nucleus
NFKBIB	28	16	457	1774	2.2437370719374856	0.013149672266456459	2.262390670553936	0.15889691372576412	KEGG:hsa05145	Toxoplasmosis	10.3	dorsal funiculus (white matter)
NFKBIB	28	16	457	1774	2.2437370719374856	0.013149672266456459	2.262390670553936	0.15889691372576412	KEGG:hsa05145	Toxoplasmosis	9.1	dorsal medullary reticular nucleus
NFKBIB	28	16	457	1774	2.2437370719374856	0.013149672266456459	2.262390670553936	0.15889691372576412	KEGG:hsa05145	Toxoplasmosis	7.1	dorsal motor vagal complex
NFKBIB	28	16	457	1774	2.2437370719374856	0.013149672266456459	2.262390670553936	0.15889691372576412	KEGG:hsa05145	Toxoplasmosis	8.9	dorsal raphe nucleus
NFKBIB	28	16	457	1774	2.2437370719374856	0.013149672266456459	2.262390670553936	0.15889691372576412	KEGG:hsa05145	Toxoplasmosis	8.9	dorsal tegmental nucleus
NFKBIB	28	16	457	1774	2.2437370719374856	0.013149672266456459	2.262390670553936	0.15889691372576412	KEGG:hsa05145	Toxoplasmosis	9.5	dorsolateral tegmental area
NFKBIB	28	16	457	1774	2.2437370719374856	0.013149672266456459	2.262390670553936	0.15889691372576412	KEGG:hsa05145	Toxoplasmosis	6.7	dorsomedial nucleus
NFKBIB	28	16	457	1774	2.2437370719374856	0.013149672266456459	2.262390670553936	0.15889691372576412	KEGG:hsa05145	Toxoplasmosis	6.5	entorhinal gyrus
NFKBIB	28	16	457	1774	2.2437370719374856	0.013149672266456459	2.262390670553936	0.15889691372576412	KEGG:hsa05145	Toxoplasmosis	3.7	flocculonodular lobe
NFKBIB	28	16	457	1774	2.2437370719374856	0.013149672266456459	2.262390670553936	0.15889691372576412	KEGG:hsa05145	Toxoplasmosis	4.5	frontal eye field
NFKBIB	28	16	457	1774	2.2437370719374856	0.013149672266456459	2.262390670553936	0.15889691372576412	KEGG:hsa05145	Toxoplasmosis	7.8	frontal operculum
NFKBIB	28	16	457	1774	2.2437370719374856	0.013149672266456459	2.262390670553936	0.15889691372576412	KEGG:hsa05145	Toxoplasmosis	6.8	fusiform gyrus
NFKBIB	28	16	457	1774	2.2437370719374856	0.013149672266456459	2.262390670553936	0.15889691372576412	KEGG:hsa05145	Toxoplasmosis	7.5	gigantocellular reticular nuclei, medullary
NFKBIB	28	16	457	1774	2.2437370719374856	0.013149672266456459	2.262390670553936	0.15889691372576412	KEGG:hsa05145	Toxoplasmosis	7.1	gigantocellular reticular nuclei, pars
NFKBIB	28	16	457	1774	2.2437370719374856	0.013149672266456459	2.262390670553936	0.15889691372576412	KEGG:hsa05145	Toxoplasmosis	10.7	globus pallidus, externus
NFKBIB	28	16	457	1774	2.2437370719374856	0.013149672266456459	2.262390670553936	0.15889691372576412	KEGG:hsa05145	Toxoplasmosis	10.9	globus pallidus, internus
NFKBIB	28	16	457	1774	2.2437370719374856	0.013149672266456459	2.262390670553936	0.15889691372576412	KEGG:hsa05145	Toxoplasmosis	5.7	habenula
NFKBIB	28	16	457	1774	2.2437370719374856	0.013149672266456459	2.262390670553936	0.15889691372576412	KEGG:hsa05145	Toxoplasmosis	5.4	hippocampus
NFKBIB	28	16	457	1774	2.2437370719374856	0.013149672266456459	2.262390670553936	0.15889691372576412	KEGG:hsa05145	Toxoplasmosis	4.8	hippocampus, CA1
NFKBIB	28	16	457	1774	2.2437370719374856	0.013149672266456459	2.262390670553936	0.15889691372576412	KEGG:hsa05145	Toxoplasmosis	6.5	hippocampus, CA2
NFKBIB	28	16	457	1774	2.2437370719374856	0.013149672266456459	2.262390670553936	0.15889691372576412	KEGG:hsa05145	Toxoplasmosis	4.6	hippocampus, CA3
NFKBIB	28	16	457	1774	2.2437370719374856	0.013149672266456459	2.262390670553936	0.15889691372576412	KEGG:hsa05145	Toxoplasmosis	7.2	inferior colliculus
NFKBIB	28	16	457	1774	2.2437370719374856	0.013149672266456459	2.262390670553936	0.15889691372576412	KEGG:hsa05145	Toxoplasmosis	5.0	inferior frontal gyrus, opercular
NFKBIB	28	16	457	1774	2.2437370719374856	0.013149672266456459	2.262390670553936	0.15889691372576412	KEGG:hsa05145	Toxoplasmosis	8.4	inferior olive
NFKBIB	28	16	457	1774	2.2437370719374856	0.013149672266456459	2.262390670553936	0.15889691372576412	KEGG:hsa05145	Toxoplasmosis	6.9	inferior parietal lobule
NFKBIB	28	16	457	1774	2.2437370719374856	0.013149672266456459	2.262390670553936	0.15889691372576412	KEGG:hsa05145	Toxoplasmosis	5.4	inferior temporal gyrus
NFKBIB	28	16	457	1774	2.2437370719374856	0.013149672266456459	2.262390670553936	0.15889691372576412	KEGG:hsa05145	Toxoplasmosis	6.1	intraparietal deep sulcus
NFKBIB	28	16	457	1774	2.2437370719374856	0.013149672266456459	2.262390670553936	0.15889691372576412	KEGG:hsa05145	Toxoplasmosis	8.2	Kolliker-Fuse nucleus
NFKBIB	28	16	457	1774	2.2437370719374856	0.013149672266456459	2.262390670553936	0.15889691372576412	KEGG:hsa05145	Toxoplasmosis	5.9	lateral amygdala
NFKBIB	28	16	457	1774	2.2437370719374856	0.013149672266456459	2.262390670553936	0.15889691372576412	KEGG:hsa05145	Toxoplasmosis	10.4	lateral funiculus (white matter)
NFKBIB	28	16	457	1774	2.2437370719374856	0.013149672266456459	2.262390670553936	0.15889691372576412	KEGG:hsa05145	Toxoplasmosis	6.4	lateral geniculate body
NFKBIB	28	16	457	1774	2.2437370719374856	0.013149672266456459	2.262390670553936	0.15889691372576412	KEGG:hsa05145	Toxoplasmosis	7.5	lateral hypothalamic area
NFKBIB	28	16	457	1774	2.2437370719374856	0.013149672266456459	2.262390670553936	0.15889691372576412	KEGG:hsa05145	Toxoplasmosis	6.9	lateral lemniscal nuclei
NFKBIB	28	16	457	1774	2.2437370719374856	0.013149672266456459	2.262390670553936	0.15889691372576412	KEGG:hsa05145	Toxoplasmosis	9.0	lateral medullary reticular nucleus
NFKBIB	28	16	457	1774	2.2437370719374856	0.013149672266456459	2.262390670553936	0.15889691372576412	KEGG:hsa05145	Toxoplasmosis	10.6	lateral parabrachial nucleus
NFKBIB	28	16	457	1774	2.2437370719374856	0.013149672266456459	2.262390670553936	0.15889691372576412	KEGG:hsa05145	Toxoplasmosis	6.5	lateral thalamic nuclei
NFKBIB	28	16	457	1774	2.2437370719374856	0.013149672266456459	2.262390670553936	0.15889691372576412	KEGG:hsa05145	Toxoplasmosis	7.9	lateral vestibular nucleus
NFKBIB	28	16	457	1774	2.2437370719374856	0.013149672266456459	2.262390670553936	0.15889691372576412	KEGG:hsa05145	Toxoplasmosis	4.8	lingual gyrus
NFKBIB	28	16	457	1774	2.2437370719374856	0.013149672266456459	2.262390670553936	0.15889691372576412	KEGG:hsa05145	Toxoplasmosis	5.7	locus coeruleus
NFKBIB	28	16	457	1774	2.2437370719374856	0.013149672266456459	2.262390670553936	0.15889691372576412	KEGG:hsa05145	Toxoplasmosis	8.1	mammillary body
NFKBIB	28	16	457	1774	2.2437370719374856	0.013149672266456459	2.262390670553936	0.15889691372576412	KEGG:hsa05145	Toxoplasmosis	5.8	medial dorsal thalamic nucleus
NFKBIB	28	16	457	1774	2.2437370719374856	0.013149672266456459	2.262390670553936	0.15889691372576412	KEGG:hsa05145	Toxoplasmosis	5.4	medial geniculate body
NFKBIB	28	16	457	1774	2.2437370719374856	0.013149672266456459	2.262390670553936	0.15889691372576412	KEGG:hsa05145	Toxoplasmosis	10.3	medial olivary nucleus
NFKBIB	28	16	457	1774	2.2437370719374856	0.013149672266456459	2.262390670553936	0.15889691372576412	KEGG:hsa05145	Toxoplasmosis	10.3	medial parabrachial nucleus
NFKBIB	28	16	457	1774	2.2437370719374856	0.013149672266456459	2.262390670553936	0.15889691372576412	KEGG:hsa05145	Toxoplasmosis	7.1	medial periolivary nuclei
NFKBIB	28	16	457	1774	2.2437370719374856	0.013149672266456459	2.262390670553936	0.15889691372576412	KEGG:hsa05145	Toxoplasmosis	6.2	medial vestibular nucleus
NFKBIB	28	16	457	1774	2.2437370719374856	0.013149672266456459	2.262390670553936	0.15889691372576412	KEGG:hsa05145	Toxoplasmosis	8.2	median raphe nucleus
NFKBIB	28	16	457	1774	2.2437370719374856	0.013149672266456459	2.262390670553936	0.15889691372576412	KEGG:hsa05145	Toxoplasmosis	4.7	middle cingulate cortex
NFKBIB	28	16	457	1774	2.2437370719374856	0.013149672266456459	2.262390670553936	0.15889691372576412	KEGG:hsa05145	Toxoplasmosis	6.5	middle temporal gyrus
NFKBIB	28	16	457	1774	2.2437370719374856	0.013149672266456459	2.262390670553936	0.15889691372576412	KEGG:hsa05145	Toxoplasmosis	5.7	motor facial nucleus
NFKBIB	28	16	457	1774	2.2437370719374856	0.013149672266456459	2.262390670553936	0.15889691372576412	KEGG:hsa05145	Toxoplasmosis	8.1	motor hypoglossal nucleus
NFKBIB	28	16	457	1774	2.2437370719374856	0.013149672266456459	2.262390670553936	0.15889691372576412	KEGG:hsa05145	Toxoplasmosis	6.9	motor trigeminal nucleus
NFKBIB	28	16	457	1774	2.2437370719374856	0.013149672266456459	2.262390670553936	0.15889691372576412	KEGG:hsa05145	Toxoplasmosis	7.0	nuclei of the trapezoid body
NFKBIB	28	16	457	1774	2.2437370719374856	0.013149672266456459	2.262390670553936	0.15889691372576412	KEGG:hsa05145	Toxoplasmosis	7.7	nucleus accumbens
NFKBIB	28	16	457	1774	2.2437370719374856	0.013149672266456459	2.262390670553936	0.15889691372576412	KEGG:hsa05145	Toxoplasmosis	12.1	nucleus ambiguus
NFKBIB	28	16	457	1774	2.2437370719374856	0.013149672266456459	2.262390670553936	0.15889691372576412	KEGG:hsa05145	Toxoplasmosis	6.7	nucleus basalis of Meynert
NFKBIB	28	16	457	1774	2.2437370719374856	0.013149672266456459	2.262390670553936	0.15889691372576412	KEGG:hsa05145	Toxoplasmosis	8.4	nucleus cuneatus
NFKBIB	28	16	457	1774	2.2437370719374856	0.013149672266456459	2.262390670553936	0.15889691372576412	KEGG:hsa05145	Toxoplasmosis	6.5	nucleus gracilis
NFKBIB	28	16	457	1774	2.2437370719374856	0.013149672266456459	2.262390670553936	0.15889691372576412	KEGG:hsa05145	Toxoplasmosis	6.2	nucleus of the diagonal band
NFKBIB	28	16	457	1774	2.2437370719374856	0.013149672266456459	2.262390670553936	0.15889691372576412	KEGG:hsa05145	Toxoplasmosis	5.6	nucleus raphe magnus
NFKBIB	28	16	457	1774	2.2437370719374856	0.013149672266456459	2.262390670553936	0.15889691372576412	KEGG:hsa05145	Toxoplasmosis	10.4	nucleus raphe obscurus
NFKBIB	28	16	457	1774	2.2437370719374856	0.013149672266456459	2.262390670553936	0.15889691372576412	KEGG:hsa05145	Toxoplasmosis	11.3	nucleus raphe pallidus
NFKBIB	28	16	457	1774	2.2437370719374856	0.013149672266456459	2.262390670553936	0.15889691372576412	KEGG:hsa05145	Toxoplasmosis	10.0	nucleus reuniens
NFKBIB	28	16	457	1774	2.2437370719374856	0.013149672266456459	2.262390670553936	0.15889691372576412	KEGG:hsa05145	Toxoplasmosis	8.1	nucleus rhomboideus
NFKBIB	28	16	457	1774	2.2437370719374856	0.013149672266456459	2.262390670553936	0.15889691372576412	KEGG:hsa05145	Toxoplasmosis	7.1	nucleus tractus solitarii
NFKBIB	28	16	457	1774	2.2437370719374856	0.013149672266456459	2.262390670553936	0.15889691372576412	KEGG:hsa05145	Toxoplasmosis	4.8	occipital cortex
NFKBIB	28	16	457	1774	2.2437370719374856	0.013149672266456459	2.262390670553936	0.15889691372576412	KEGG:hsa05145	Toxoplasmosis	11.6	occipital cortex (white matter)
NFKBIB	28	16	457	1774	2.2437370719374856	0.013149672266456459	2.262390670553936	0.15889691372576412	KEGG:hsa05145	Toxoplasmosis	5.9	olfactory area
NFKBIB	28	16	457	1774	2.2437370719374856	0.013149672266456459	2.262390670553936	0.15889691372576412	KEGG:hsa05145	Toxoplasmosis	4.6	olfactory tubercle
NFKBIB	28	16	457	1774	2.2437370719374856	0.013149672266456459	2.262390670553936	0.15889691372576412	KEGG:hsa05145	Toxoplasmosis	5.0	orbitofrontal gyrus, anterior
NFKBIB	28	16	457	1774	2.2437370719374856	0.013149672266456459	2.262390670553936	0.15889691372576412	KEGG:hsa05145	Toxoplasmosis	4.8	paracentral lobule, anterior
NFKBIB	28	16	457	1774	2.2437370719374856	0.013149672266456459	2.262390670553936	0.15889691372576412	KEGG:hsa05145	Toxoplasmosis	4.6	paracentral lobule, posterior
NFKBIB	28	16	457	1774	2.2437370719374856	0.013149672266456459	2.262390670553936	0.15889691372576412	KEGG:hsa05145	Toxoplasmosis	4.5	parahippocampal cortex
NFKBIB	28	16	457	1774	2.2437370719374856	0.013149672266456459	2.262390670553936	0.15889691372576412	KEGG:hsa05145	Toxoplasmosis	9.2	parahippocampal cortex (white matter)
NFKBIB	28	16	457	1774	2.2437370719374856	0.013149672266456459	2.262390670553936	0.15889691372576412	KEGG:hsa05145	Toxoplasmosis	8.0	paramedian reticular nucleus
NFKBIB	28	16	457	1774	2.2437370719374856	0.013149672266456459	2.262390670553936	0.15889691372576412	KEGG:hsa05145	Toxoplasmosis	6.2	paraventricular nucleus
NFKBIB	28	16	457	1774	2.2437370719374856	0.013149672266456459	2.262390670553936	0.15889691372576412	KEGG:hsa05145	Toxoplasmosis	3.5	parietal operculum
NFKBIB	28	16	457	1774	2.2437370719374856	0.013149672266456459	2.262390670553936	0.15889691372576412	KEGG:hsa05145	Toxoplasmosis	5.2	parieto-insular cortex
NFKBIB	28	16	457	1774	2.2437370719374856	0.013149672266456459	2.262390670553936	0.15889691372576412	KEGG:hsa05145	Toxoplasmosis	5.8	parieto-occipital transitional area
NFKBIB	28	16	457	1774	2.2437370719374856	0.013149672266456459	2.262390670553936	0.15889691372576412	KEGG:hsa05145	Toxoplasmosis	13.5	parieto-temporal junction (white matter)
NFKBIB	28	16	457	1774	2.2437370719374856	0.013149672266456459	2.262390670553936	0.15889691372576412	KEGG:hsa05145	Toxoplasmosis	6.9	parvicellular reticular nuclei
NFKBIB	28	16	457	1774	2.2437370719374856	0.013149672266456459	2.262390670553936	0.15889691372576412	KEGG:hsa05145	Toxoplasmosis	7.9	parvicellular reticular nuclei, medullary
NFKBIB	28	16	457	1774	2.2437370719374856	0.013149672266456459	2.262390670553936	0.15889691372576412	KEGG:hsa05145	Toxoplasmosis	8.6	pedunculopontine tegmental nucleus
NFKBIB	28	16	457	1774	2.2437370719374856	0.013149672266456459	2.262390670553936	0.15889691372576412	KEGG:hsa05145	Toxoplasmosis	5.8	periaquaductal grey, anterior
NFKBIB	28	16	457	1774	2.2437370719374856	0.013149672266456459	2.262390670553936	0.15889691372576412	KEGG:hsa05145	Toxoplasmosis	6.3	periaquaductal grey, dorsal
NFKBIB	28	16	457	1774	2.2437370719374856	0.013149672266456459	2.262390670553936	0.15889691372576412	KEGG:hsa05145	Toxoplasmosis	6.6	periaquaductal grey, lateral
NFKBIB	28	16	457	1774	2.2437370719374856	0.013149672266456459	2.262390670553936	0.15889691372576412	KEGG:hsa05145	Toxoplasmosis	5.7	perirhinal gyrus
NFKBIB	28	16	457	1774	2.2437370719374856	0.013149672266456459	2.262390670553936	0.15889691372576412	KEGG:hsa05145	Toxoplasmosis	9.7	peritrigeminal nucleus
NFKBIB	28	16	457	1774	2.2437370719374856	0.013149672266456459	2.262390670553936	0.15889691372576412	KEGG:hsa05145	Toxoplasmosis	11.0	piriform cortex
NFKBIB	28	16	457	1774	2.2437370719374856	0.013149672266456459	2.262390670553936	0.15889691372576412	KEGG:hsa05145	Toxoplasmosis	8.0	pontine nuclei
NFKBIB	28	16	457	1774	2.2437370719374856	0.013149672266456459	2.262390670553936	0.15889691372576412	KEGG:hsa05145	Toxoplasmosis	7.6	pontine raphe nucleus
NFKBIB	28	16	457	1774	2.2437370719374856	0.013149672266456459	2.262390670553936	0.15889691372576412	KEGG:hsa05145	Toxoplasmosis	2.6	postcentral gyrus
NFKBIB	28	16	457	1774	2.2437370719374856	0.013149672266456459	2.262390670553936	0.15889691372576412	KEGG:hsa05145	Toxoplasmosis	5.7	postcentral gyrus, dorsal
NFKBIB	28	16	457	1774	2.2437370719374856	0.013149672266456459	2.262390670553936	0.15889691372576412	KEGG:hsa05145	Toxoplasmosis	5.0	postcentral gyrus, middle
NFKBIB	28	16	457	1774	2.2437370719374856	0.013149672266456459	2.262390670553936	0.15889691372576412	KEGG:hsa05145	Toxoplasmosis	6.5	postcentral gyrus, ventral
NFKBIB	28	16	457	1774	2.2437370719374856	0.013149672266456459	2.262390670553936	0.15889691372576412	KEGG:hsa05145	Toxoplasmosis	3.1	posterior cingulate cortex
NFKBIB	28	16	457	1774	2.2437370719374856	0.013149672266456459	2.262390670553936	0.15889691372576412	KEGG:hsa05145	Toxoplasmosis	5.7	posterior cingulate cortex, dorsal
NFKBIB	28	16	457	1774	2.2437370719374856	0.013149672266456459	2.262390670553936	0.15889691372576412	KEGG:hsa05145	Toxoplasmosis	5.1	posterior cingulate cortex, ventral
NFKBIB	28	16	457	1774	2.2437370719374856	0.013149672266456459	2.262390670553936	0.15889691372576412	KEGG:hsa05145	Toxoplasmosis	4.8	posterior insular cortex
NFKBIB	28	16	457	1774	2.2437370719374856	0.013149672266456459	2.262390670553936	0.15889691372576412	KEGG:hsa05145	Toxoplasmosis	5.9	posterior thalamic nucleus
NFKBIB	28	16	457	1774	2.2437370719374856	0.013149672266456459	2.262390670553936	0.15889691372576412	KEGG:hsa05145	Toxoplasmosis	9.2	posteroventral cochlear nucleus
NFKBIB	28	16	457	1774	2.2437370719374856	0.013149672266456459	2.262390670553936	0.15889691372576412	KEGG:hsa05145	Toxoplasmosis	4.1	precentral gyrus
NFKBIB	28	16	457	1774	2.2437370719374856	0.013149672266456459	2.262390670553936	0.15889691372576412	KEGG:hsa05145	Toxoplasmosis	4.5	precentral gyrus, dorsal
NFKBIB	28	16	457	1774	2.2437370719374856	0.013149672266456459	2.262390670553936	0.15889691372576412	KEGG:hsa05145	Toxoplasmosis	6.3	precentral gyrus, middle
NFKBIB	28	16	457	1774	2.2437370719374856	0.013149672266456459	2.262390670553936	0.15889691372576412	KEGG:hsa05145	Toxoplasmosis	5.3	precentral gyrus, ventral
NFKBIB	28	16	457	1774	2.2437370719374856	0.013149672266456459	2.262390670553936	0.15889691372576412	KEGG:hsa05145	Toxoplasmosis	5.7	precuneus
NFKBIB	28	16	457	1774	2.2437370719374856	0.013149672266456459	2.262390670553936	0.15889691372576412	KEGG:hsa05145	Toxoplasmosis	5.5	premotor cortex, dorsal
NFKBIB	28	16	457	1774	2.2437370719374856	0.013149672266456459	2.262390670553936	0.15889691372576412	KEGG:hsa05145	Toxoplasmosis	4.8	premotor cortex, ventral
NFKBIB	28	16	457	1774	2.2437370719374856	0.013149672266456459	2.262390670553936	0.15889691372576412	KEGG:hsa05145	Toxoplasmosis	6.5	preoptic area
NFKBIB	28	16	457	1774	2.2437370719374856	0.013149672266456459	2.262390670553936	0.15889691372576412	KEGG:hsa05145	Toxoplasmosis	7.6	prepositus hypoglossal nucleus
NFKBIB	28	16	457	1774	2.2437370719374856	0.013149672266456459	2.262390670553936	0.15889691372576412	KEGG:hsa05145	Toxoplasmosis	6.3	pretectal area
NFKBIB	28	16	457	1774	2.2437370719374856	0.013149672266456459	2.262390670553936	0.15889691372576412	KEGG:hsa05145	Toxoplasmosis	7.4	principal sensory trigeminal nucleus
NFKBIB	28	16	457	1774	2.2437370719374856	0.013149672266456459	2.262390670553936	0.15889691372576412	KEGG:hsa05145	Toxoplasmosis	6.0	pulvinar
NFKBIB	28	16	457	1774	2.2437370719374856	0.013149672266456459	2.262390670553936	0.15889691372576412	KEGG:hsa05145	Toxoplasmosis	5.7	putamen
NFKBIB	28	16	457	1774	2.2437370719374856	0.013149672266456459	2.262390670553936	0.15889691372576412	KEGG:hsa05145	Toxoplasmosis	8.5	red nucleus
NFKBIB	28	16	457	1774	2.2437370719374856	0.013149672266456459	2.262390670553936	0.15889691372576412	KEGG:hsa05145	Toxoplasmosis	6.5	reticular pontine nucleus, caudal
NFKBIB	28	16	457	1774	2.2437370719374856	0.013149672266456459	2.262390670553936	0.15889691372576412	KEGG:hsa05145	Toxoplasmosis	7.6	reticular pontine nucleus, oral
NFKBIB	28	16	457	1774	2.2437370719374856	0.013149672266456459	2.262390670553936	0.15889691372576412	KEGG:hsa05145	Toxoplasmosis	5.5	reticulotegmental nucleus
NFKBIB	28	16	457	1774	2.2437370719374856	0.013149672266456459	2.262390670553936	0.15889691372576412	KEGG:hsa05145	Toxoplasmosis	6.7	retrosplenial cortex
NFKBIB	28	16	457	1774	2.2437370719374856	0.013149672266456459	2.262390670553936	0.15889691372576412	KEGG:hsa05145	Toxoplasmosis	6.7	septal nuclei
NFKBIB	28	16	457	1774	2.2437370719374856	0.013149672266456459	2.262390670553936	0.15889691372576412	KEGG:hsa05145	Toxoplasmosis	5.4	somatomor cortex, precentral gyrus (white matter)
NFKBIB	28	16	457	1774	2.2437370719374856	0.013149672266456459	2.262390670553936	0.15889691372576412	KEGG:hsa05145	Toxoplasmosis	5.2	somatosensory cortex, postcentral gyrus, ventral (white matter)
NFKBIB	28	16	457	1774	2.2437370719374856	0.013149672266456459	2.262390670553936	0.15889691372576412	KEGG:hsa05145	Toxoplasmosis	7.9	spinal trigeminal nucleus, caudal
NFKBIB	28	16	457	1774	2.2437370719374856	0.013149672266456459	2.262390670553936	0.15889691372576412	KEGG:hsa05145	Toxoplasmosis	7.3	spinal trigeminal nucleus, interpolar
NFKBIB	28	16	457	1774	2.2437370719374856	0.013149672266456459	2.262390670553936	0.15889691372576412	KEGG:hsa05145	Toxoplasmosis	8.6	spinal trigeminal nucleus, oral
NFKBIB	28	16	457	1774	2.2437370719374856	0.013149672266456459	2.262390670553936	0.15889691372576412	KEGG:hsa05145	Toxoplasmosis	8.1	spinal vestibular nucleus
NFKBIB	28	16	457	1774	2.2437370719374856	0.013149672266456459	2.262390670553936	0.15889691372576412	KEGG:hsa05145	Toxoplasmosis	6.3	stria terminalis, bed nucleus
NFKBIB	28	16	457	1774	2.2437370719374856	0.013149672266456459	2.262390670553936	0.15889691372576412	KEGG:hsa05145	Toxoplasmosis	5.0	subcentral gyrus, S2
NFKBIB	28	16	457	1774	2.2437370719374856	0.013149672266456459	2.262390670553936	0.15889691372576412	KEGG:hsa05145	Toxoplasmosis	7.6	subcoeruleus area
NFKBIB	28	16	457	1774	2.2437370719374856	0.013149672266456459	2.262390670553936	0.15889691372576412	KEGG:hsa05145	Toxoplasmosis	6.7	subiculum
NFKBIB	28	16	457	1774	2.2437370719374856	0.013149672266456459	2.262390670553936	0.15889691372576412	KEGG:hsa05145	Toxoplasmosis	5.9	substantia nigra
NFKBIB	28	16	457	1774	2.2437370719374856	0.013149672266456459	2.262390670553936	0.15889691372576412	KEGG:hsa05145	Toxoplasmosis	7.4	subthalamic nucleus
NFKBIB	28	16	457	1774	2.2437370719374856	0.013149672266456459	2.262390670553936	0.15889691372576412	KEGG:hsa05145	Toxoplasmosis	7.1	superior colliculus
NFKBIB	28	16	457	1774	2.2437370719374856	0.013149672266456459	2.262390670553936	0.15889691372576412	KEGG:hsa05145	Toxoplasmosis	7.0	superior olive
NFKBIB	28	16	457	1774	2.2437370719374856	0.013149672266456459	2.262390670553936	0.15889691372576412	KEGG:hsa05145	Toxoplasmosis	6.8	superior parietal lobule
NFKBIB	28	16	457	1774	2.2437370719374856	0.013149672266456459	2.262390670553936	0.15889691372576412	KEGG:hsa05145	Toxoplasmosis	5.6	superior temporal gyrus
NFKBIB	28	16	457	1774	2.2437370719374856	0.013149672266456459	2.262390670553936	0.15889691372576412	KEGG:hsa05145	Toxoplasmosis	7.9	superior vestibular nucleus
NFKBIB	28	16	457	1774	2.2437370719374856	0.013149672266456459	2.262390670553936	0.15889691372576412	KEGG:hsa05145	Toxoplasmosis	4.9	supplementary motor cortex
NFKBIB	28	16	457	1774	2.2437370719374856	0.013149672266456459	2.262390670553936	0.15889691372576412	KEGG:hsa05145	Toxoplasmosis	5.5	supramarginal gyrus
NFKBIB	28	16	457	1774	2.2437370719374856	0.013149672266456459	2.262390670553936	0.15889691372576412	KEGG:hsa05145	Toxoplasmosis	7.5	supraoptic nucleus
NFKBIB	28	16	457	1774	2.2437370719374856	0.013149672266456459	2.262390670553936	0.15889691372576412	KEGG:hsa05145	Toxoplasmosis	5.9	temporal pole
NFKBIB	28	16	457	1774	2.2437370719374856	0.013149672266456459	2.262390670553936	0.15889691372576412	KEGG:hsa05145	Toxoplasmosis	14.0	temporal white matter
NFKBIB	28	16	457	1774	2.2437370719374856	0.013149672266456459	2.262390670553936	0.15889691372576412	KEGG:hsa05145	Toxoplasmosis	6.2	temporo-insular cortex, parainsular gyrus
NFKBIB	28	16	457	1774	2.2437370719374856	0.013149672266456459	2.262390670553936	0.15889691372576412	KEGG:hsa05145	Toxoplasmosis	7.6	temporo-occipital transitional zone
NFKBIB	28	16	457	1774	2.2437370719374856	0.013149672266456459	2.262390670553936	0.15889691372576412	KEGG:hsa05145	Toxoplasmosis	6.5	transversal temporal gyrus, anterior
NFKBIB	28	16	457	1774	2.2437370719374856	0.013149672266456459	2.262390670553936	0.15889691372576412	KEGG:hsa05145	Toxoplasmosis	6.7	transversal temporal gyrus, posterior
NFKBIB	28	16	457	1774	2.2437370719374856	0.013149672266456459	2.262390670553936	0.15889691372576412	KEGG:hsa05145	Toxoplasmosis	9.9	ventral medullary reticular nucleus
NFKBIB	28	16	457	1774	2.2437370719374856	0.013149672266456459	2.262390670553936	0.15889691372576412	KEGG:hsa05145	Toxoplasmosis	6.4	ventral periolivary nuclei
NFKBIB	28	16	457	1774	2.2437370719374856	0.013149672266456459	2.262390670553936	0.15889691372576412	KEGG:hsa05145	Toxoplasmosis	6.1	ventral posterolateral thalamic nucleus
NFKBIB	28	16	457	1774	2.2437370719374856	0.013149672266456459	2.262390670553936	0.15889691372576412	KEGG:hsa05145	Toxoplasmosis	7.2	ventral posteromedial thalamic nucleus
NFKBIB	28	16	457	1774	2.2437370719374856	0.013149672266456459	2.262390670553936	0.15889691372576412	KEGG:hsa05145	Toxoplasmosis	8.4	ventral tegmental area
NFKBIB	28	16	457	1774	2.2437370719374856	0.013149672266456459	2.262390670553936	0.15889691372576412	KEGG:hsa05145	Toxoplasmosis	6.0	ventral thalamic nuclei
NFKBIB	28	16	457	1774	2.2437370719374856	0.013149672266456459	2.262390670553936	0.15889691372576412	KEGG:hsa05145	Toxoplasmosis	8.8	ventrolateral medulla, A1-C1 cell groups
NFKBIB	28	16	457	1774	2.2437370719374856	0.013149672266456459	2.262390670553936	0.15889691372576412	KEGG:hsa05145	Toxoplasmosis	6.3	ventrolateral tegmental area, A5 NE cell group
NFKBIB	28	16	457	1774	2.2437370719374856	0.013149672266456459	2.262390670553936	0.15889691372576412	KEGG:hsa05145	Toxoplasmosis	4.1	ventromedial nucleus
NFKBIB	28	16	457	1774	2.2437370719374856	0.013149672266456459	2.262390670553936	0.15889691372576412	KEGG:hsa05145	Toxoplasmosis	3.8	vermis
NFKBIB	28	16	457	1774	2.2437370719374856	0.013149672266456459	2.262390670553936	0.15889691372576412	KEGG:hsa05145	Toxoplasmosis	6.1	zona incerta
NFKBIB	28	16	457	1774	2.2437370719374856	0.013149672266456459	2.262390670553936	0.15889691372576412	REACT:R-HSA-975138	TRAF6 mediated induction of NFkB and MAP kinases upon TLR7/8 or 9 activation	6.1	amygdala
NFKBIB	28	16	457	1774	2.2437370719374856	0.013149672266456459	2.262390670553936	0.15889691372576412	REACT:R-HSA-975138	TRAF6 mediated induction of NFkB and MAP kinases upon TLR7/8 or 9 activation	6.4	angular gyrus
NFKBIB	28	16	457	1774	2.2437370719374856	0.013149672266456459	2.262390670553936	0.15889691372576412	REACT:R-HSA-975138	TRAF6 mediated induction of NFkB and MAP kinases upon TLR7/8 or 9 activation	14.9	angular gyrus (white matter)
NFKBIB	28	16	457	1774	2.2437370719374856	0.013149672266456459	2.262390670553936	0.15889691372576412	REACT:R-HSA-975138	TRAF6 mediated induction of NFkB and MAP kinases upon TLR7/8 or 9 activation	4.3	anterior cingulate cortex, supragenual-dorsal
NFKBIB	28	16	457	1774	2.2437370719374856	0.013149672266456459	2.262390670553936	0.15889691372576412	REACT:R-HSA-975138	TRAF6 mediated induction of NFkB and MAP kinases upon TLR7/8 or 9 activation	4.9	anterior cingulate cortex, supragenual-ventral
NFKBIB	28	16	457	1774	2.2437370719374856	0.013149672266456459	2.262390670553936	0.15889691372576412	REACT:R-HSA-975138	TRAF6 mediated induction of NFkB and MAP kinases upon TLR7/8 or 9 activation	8.3	anterior cochlear nucleus, ventral
NFKBIB	28	16	457	1774	2.2437370719374856	0.013149672266456459	2.262390670553936	0.15889691372576412	REACT:R-HSA-975138	TRAF6 mediated induction of NFkB and MAP kinases upon TLR7/8 or 9 activation	9.7	anterior funiculus (white matter)
NFKBIB	28	16	457	1774	2.2437370719374856	0.013149672266456459	2.262390670553936	0.15889691372576412	REACT:R-HSA-975138	TRAF6 mediated induction of NFkB and MAP kinases upon TLR7/8 or 9 activation	5.0	anterior insular cortex, dorsal
NFKBIB	28	16	457	1774	2.2437370719374856	0.013149672266456459	2.262390670553936	0.15889691372576412	REACT:R-HSA-975138	TRAF6 mediated induction of NFkB and MAP kinases upon TLR7/8 or 9 activation	6.2	anterior insular cortex, ventral
NFKBIB	28	16	457	1774	2.2437370719374856	0.013149672266456459	2.262390670553936	0.15889691372576412	REACT:R-HSA-975138	TRAF6 mediated induction of NFkB and MAP kinases upon TLR7/8 or 9 activation	7.5	anterior thalamic nucleus, ventral
NFKBIB	28	16	457	1774	2.2437370719374856	0.013149672266456459	2.262390670553936	0.15889691372576412	REACT:R-HSA-975138	TRAF6 mediated induction of NFkB and MAP kinases upon TLR7/8 or 9 activation	5.0	arcuate nucleus
NFKBIB	28	16	457	1774	2.2437370719374856	0.013149672266456459	2.262390670553936	0.15889691372576412	REACT:R-HSA-975138	TRAF6 mediated induction of NFkB and MAP kinases upon TLR7/8 or 9 activation	6.8	area parastriata, inferior
NFKBIB	28	16	457	1774	2.2437370719374856	0.013149672266456459	2.262390670553936	0.15889691372576412	REACT:R-HSA-975138	TRAF6 mediated induction of NFkB and MAP kinases upon TLR7/8 or 9 activation	7.3	area parastriata, parietal
NFKBIB	28	16	457	1774	2.2437370719374856	0.013149672266456459	2.262390670553936	0.15889691372576412	REACT:R-HSA-975138	TRAF6 mediated induction of NFkB and MAP kinases upon TLR7/8 or 9 activation	6.5	area parastriata, superior
NFKBIB	28	16	457	1774	2.2437370719374856	0.013149672266456459	2.262390670553936	0.15889691372576412	REACT:R-HSA-975138	TRAF6 mediated induction of NFkB and MAP kinases upon TLR7/8 or 9 activation	6.4	area parastriata, temporal
NFKBIB	28	16	457	1774	2.2437370719374856	0.013149672266456459	2.262390670553936	0.15889691372576412	REACT:R-HSA-975138	TRAF6 mediated induction of NFkB and MAP kinases upon TLR7/8 or 9 activation	9.5	area postrema
NFKBIB	28	16	457	1774	2.2437370719374856	0.013149672266456459	2.262390670553936	0.15889691372576412	REACT:R-HSA-975138	TRAF6 mediated induction of NFkB and MAP kinases upon TLR7/8 or 9 activation	7.5	area striata
NFKBIB	28	16	457	1774	2.2437370719374856	0.013149672266456459	2.262390670553936	0.15889691372576412	REACT:R-HSA-975138	TRAF6 mediated induction of NFkB and MAP kinases upon TLR7/8 or 9 activation	9.7	area striata (white matter)
NFKBIB	28	16	457	1774	2.2437370719374856	0.013149672266456459	2.262390670553936	0.15889691372576412	REACT:R-HSA-975138	TRAF6 mediated induction of NFkB and MAP kinases upon TLR7/8 or 9 activation	5.1	basal amygdala
NFKBIB	28	16	457	1774	2.2437370719374856	0.013149672266456459	2.262390670553936	0.15889691372576412	REACT:R-HSA-975138	TRAF6 mediated induction of NFkB and MAP kinases upon TLR7/8 or 9 activation	6.4	caudate nucleus
NFKBIB	28	16	457	1774	2.2437370719374856	0.013149672266456459	2.262390670553936	0.15889691372576412	REACT:R-HSA-975138	TRAF6 mediated induction of NFkB and MAP kinases upon TLR7/8 or 9 activation	6.6	central amygdala
NFKBIB	28	16	457	1774	2.2437370719374856	0.013149672266456459	2.262390670553936	0.15889691372576412	REACT:R-HSA-975138	TRAF6 mediated induction of NFkB and MAP kinases upon TLR7/8 or 9 activation	9.9	centromedial thalamic nucleus
NFKBIB	28	16	457	1774	2.2437370719374856	0.013149672266456459	2.262390670553936	0.15889691372576412	REACT:R-HSA-975138	TRAF6 mediated induction of NFkB and MAP kinases upon TLR7/8 or 9 activation	4.4	cerebellar cortex
NFKBIB	28	16	457	1774	2.2437370719374856	0.013149672266456459	2.262390670553936	0.15889691372576412	REACT:R-HSA-975138	TRAF6 mediated induction of NFkB and MAP kinases upon TLR7/8 or 9 activation	10.0	cerebellar nuclei
NFKBIB	28	16	457	1774	2.2437370719374856	0.013149672266456459	2.262390670553936	0.15889691372576412	REACT:R-HSA-975138	TRAF6 mediated induction of NFkB and MAP kinases upon TLR7/8 or 9 activation	11.6	cerebellar white matter
NFKBIB	28	16	457	1774	2.2437370719374856	0.013149672266456459	2.262390670553936	0.15889691372576412	REACT:R-HSA-975138	TRAF6 mediated induction of NFkB and MAP kinases upon TLR7/8 or 9 activation	7.4	cervical spinal cord, central gray
NFKBIB	28	16	457	1774	2.2437370719374856	0.013149672266456459	2.262390670553936	0.15889691372576412	REACT:R-HSA-975138	TRAF6 mediated induction of NFkB and MAP kinases upon TLR7/8 or 9 activation	8.0	cervical spinal cord, dorsal horn
NFKBIB	28	16	457	1774	2.2437370719374856	0.013149672266456459	2.262390670553936	0.15889691372576412	REACT:R-HSA-975138	TRAF6 mediated induction of NFkB and MAP kinases upon TLR7/8 or 9 activation	6.1	cervical spinal cord, ventral horn
NFKBIB	28	16	457	1774	2.2437370719374856	0.013149672266456459	2.262390670553936	0.15889691372576412	REACT:R-HSA-975138	TRAF6 mediated induction of NFkB and MAP kinases upon TLR7/8 or 9 activation	3.8	choroid plexus
NFKBIB	28	16	457	1774	2.2437370719374856	0.013149672266456459	2.262390670553936	0.15889691372576412	REACT:R-HSA-975138	TRAF6 mediated induction of NFkB and MAP kinases upon TLR7/8 or 9 activation	7.3	claustrum
NFKBIB	28	16	457	1774	2.2437370719374856	0.013149672266456459	2.262390670553936	0.15889691372576412	REACT:R-HSA-975138	TRAF6 mediated induction of NFkB and MAP kinases upon TLR7/8 or 9 activation	13.6	corpus callosum, genu (white matter)
NFKBIB	28	16	457	1774	2.2437370719374856	0.013149672266456459	2.262390670553936	0.15889691372576412	REACT:R-HSA-975138	TRAF6 mediated induction of NFkB and MAP kinases upon TLR7/8 or 9 activation	14.1	corpus callosum, splenium (white matter)
NFKBIB	28	16	457	1774	2.2437370719374856	0.013149672266456459	2.262390670553936	0.15889691372576412	REACT:R-HSA-975138	TRAF6 mediated induction of NFkB and MAP kinases upon TLR7/8 or 9 activation	4.2	corticomedial amygdala
NFKBIB	28	16	457	1774	2.2437370719374856	0.013149672266456459	2.262390670553936	0.15889691372576412	REACT:R-HSA-975138	TRAF6 mediated induction of NFkB and MAP kinases upon TLR7/8 or 9 activation	7.7	cuneiform nucleus
NFKBIB	28	16	457	1774	2.2437370719374856	0.013149672266456459	2.262390670553936	0.15889691372576412	REACT:R-HSA-975138	TRAF6 mediated induction of NFkB and MAP kinases upon TLR7/8 or 9 activation	4.4	dentate gyrus
NFKBIB	28	16	457	1774	2.2437370719374856	0.013149672266456459	2.262390670553936	0.15889691372576412	REACT:R-HSA-975138	TRAF6 mediated induction of NFkB and MAP kinases upon TLR7/8 or 9 activation	7.5	dorsal cochlear nucleus
NFKBIB	28	16	457	1774	2.2437370719374856	0.013149672266456459	2.262390670553936	0.15889691372576412	REACT:R-HSA-975138	TRAF6 mediated induction of NFkB and MAP kinases upon TLR7/8 or 9 activation	10.3	dorsal funiculus (white matter)
NFKBIB	28	16	457	1774	2.2437370719374856	0.013149672266456459	2.262390670553936	0.15889691372576412	REACT:R-HSA-975138	TRAF6 mediated induction of NFkB and MAP kinases upon TLR7/8 or 9 activation	9.1	dorsal medullary reticular nucleus
NFKBIB	28	16	457	1774	2.2437370719374856	0.013149672266456459	2.262390670553936	0.15889691372576412	REACT:R-HSA-975138	TRAF6 mediated induction of NFkB and MAP kinases upon TLR7/8 or 9 activation	7.1	dorsal motor vagal complex
NFKBIB	28	16	457	1774	2.2437370719374856	0.013149672266456459	2.262390670553936	0.15889691372576412	REACT:R-HSA-975138	TRAF6 mediated induction of NFkB and MAP kinases upon TLR7/8 or 9 activation	8.9	dorsal raphe nucleus
NFKBIB	28	16	457	1774	2.2437370719374856	0.013149672266456459	2.262390670553936	0.15889691372576412	REACT:R-HSA-975138	TRAF6 mediated induction of NFkB and MAP kinases upon TLR7/8 or 9 activation	8.9	dorsal tegmental nucleus
NFKBIB	28	16	457	1774	2.2437370719374856	0.013149672266456459	2.262390670553936	0.15889691372576412	REACT:R-HSA-975138	TRAF6 mediated induction of NFkB and MAP kinases upon TLR7/8 or 9 activation	9.5	dorsolateral tegmental area
NFKBIB	28	16	457	1774	2.2437370719374856	0.013149672266456459	2.262390670553936	0.15889691372576412	REACT:R-HSA-975138	TRAF6 mediated induction of NFkB and MAP kinases upon TLR7/8 or 9 activation	6.7	dorsomedial nucleus
NFKBIB	28	16	457	1774	2.2437370719374856	0.013149672266456459	2.262390670553936	0.15889691372576412	REACT:R-HSA-975138	TRAF6 mediated induction of NFkB and MAP kinases upon TLR7/8 or 9 activation	6.5	entorhinal gyrus
NFKBIB	28	16	457	1774	2.2437370719374856	0.013149672266456459	2.262390670553936	0.15889691372576412	REACT:R-HSA-975138	TRAF6 mediated induction of NFkB and MAP kinases upon TLR7/8 or 9 activation	3.7	flocculonodular lobe
NFKBIB	28	16	457	1774	2.2437370719374856	0.013149672266456459	2.262390670553936	0.15889691372576412	REACT:R-HSA-975138	TRAF6 mediated induction of NFkB and MAP kinases upon TLR7/8 or 9 activation	4.5	frontal eye field
NFKBIB	28	16	457	1774	2.2437370719374856	0.013149672266456459	2.262390670553936	0.15889691372576412	REACT:R-HSA-975138	TRAF6 mediated induction of NFkB and MAP kinases upon TLR7/8 or 9 activation	7.8	frontal operculum
NFKBIB	28	16	457	1774	2.2437370719374856	0.013149672266456459	2.262390670553936	0.15889691372576412	REACT:R-HSA-975138	TRAF6 mediated induction of NFkB and MAP kinases upon TLR7/8 or 9 activation	6.8	fusiform gyrus
NFKBIB	28	16	457	1774	2.2437370719374856	0.013149672266456459	2.262390670553936	0.15889691372576412	REACT:R-HSA-975138	TRAF6 mediated induction of NFkB and MAP kinases upon TLR7/8 or 9 activation	7.5	gigantocellular reticular nuclei, medullary
NFKBIB	28	16	457	1774	2.2437370719374856	0.013149672266456459	2.262390670553936	0.15889691372576412	REACT:R-HSA-975138	TRAF6 mediated induction of NFkB and MAP kinases upon TLR7/8 or 9 activation	7.1	gigantocellular reticular nuclei, pars
NFKBIB	28	16	457	1774	2.2437370719374856	0.013149672266456459	2.262390670553936	0.15889691372576412	REACT:R-HSA-975138	TRAF6 mediated induction of NFkB and MAP kinases upon TLR7/8 or 9 activation	10.7	globus pallidus, externus
NFKBIB	28	16	457	1774	2.2437370719374856	0.013149672266456459	2.262390670553936	0.15889691372576412	REACT:R-HSA-975138	TRAF6 mediated induction of NFkB and MAP kinases upon TLR7/8 or 9 activation	10.9	globus pallidus, internus
NFKBIB	28	16	457	1774	2.2437370719374856	0.013149672266456459	2.262390670553936	0.15889691372576412	REACT:R-HSA-975138	TRAF6 mediated induction of NFkB and MAP kinases upon TLR7/8 or 9 activation	5.7	habenula
NFKBIB	28	16	457	1774	2.2437370719374856	0.013149672266456459	2.262390670553936	0.15889691372576412	REACT:R-HSA-975138	TRAF6 mediated induction of NFkB and MAP kinases upon TLR7/8 or 9 activation	5.4	hippocampus
NFKBIB	28	16	457	1774	2.2437370719374856	0.013149672266456459	2.262390670553936	0.15889691372576412	REACT:R-HSA-975138	TRAF6 mediated induction of NFkB and MAP kinases upon TLR7/8 or 9 activation	4.8	hippocampus, CA1
NFKBIB	28	16	457	1774	2.2437370719374856	0.013149672266456459	2.262390670553936	0.15889691372576412	REACT:R-HSA-975138	TRAF6 mediated induction of NFkB and MAP kinases upon TLR7/8 or 9 activation	6.5	hippocampus, CA2
NFKBIB	28	16	457	1774	2.2437370719374856	0.013149672266456459	2.262390670553936	0.15889691372576412	REACT:R-HSA-975138	TRAF6 mediated induction of NFkB and MAP kinases upon TLR7/8 or 9 activation	4.6	hippocampus, CA3
NFKBIB	28	16	457	1774	2.2437370719374856	0.013149672266456459	2.262390670553936	0.15889691372576412	REACT:R-HSA-975138	TRAF6 mediated induction of NFkB and MAP kinases upon TLR7/8 or 9 activation	7.2	inferior colliculus
NFKBIB	28	16	457	1774	2.2437370719374856	0.013149672266456459	2.262390670553936	0.15889691372576412	REACT:R-HSA-975138	TRAF6 mediated induction of NFkB and MAP kinases upon TLR7/8 or 9 activation	5.0	inferior frontal gyrus, opercular
NFKBIB	28	16	457	1774	2.2437370719374856	0.013149672266456459	2.262390670553936	0.15889691372576412	REACT:R-HSA-975138	TRAF6 mediated induction of NFkB and MAP kinases upon TLR7/8 or 9 activation	8.4	inferior olive
NFKBIB	28	16	457	1774	2.2437370719374856	0.013149672266456459	2.262390670553936	0.15889691372576412	REACT:R-HSA-975138	TRAF6 mediated induction of NFkB and MAP kinases upon TLR7/8 or 9 activation	6.9	inferior parietal lobule
NFKBIB	28	16	457	1774	2.2437370719374856	0.013149672266456459	2.262390670553936	0.15889691372576412	REACT:R-HSA-975138	TRAF6 mediated induction of NFkB and MAP kinases upon TLR7/8 or 9 activation	5.4	inferior temporal gyrus
NFKBIB	28	16	457	1774	2.2437370719374856	0.013149672266456459	2.262390670553936	0.15889691372576412	REACT:R-HSA-975138	TRAF6 mediated induction of NFkB and MAP kinases upon TLR7/8 or 9 activation	6.1	intraparietal deep sulcus
NFKBIB	28	16	457	1774	2.2437370719374856	0.013149672266456459	2.262390670553936	0.15889691372576412	REACT:R-HSA-975138	TRAF6 mediated induction of NFkB and MAP kinases upon TLR7/8 or 9 activation	8.2	Kolliker-Fuse nucleus
NFKBIB	28	16	457	1774	2.2437370719374856	0.013149672266456459	2.262390670553936	0.15889691372576412	REACT:R-HSA-975138	TRAF6 mediated induction of NFkB and MAP kinases upon TLR7/8 or 9 activation	5.9	lateral amygdala
NFKBIB	28	16	457	1774	2.2437370719374856	0.013149672266456459	2.262390670553936	0.15889691372576412	REACT:R-HSA-975138	TRAF6 mediated induction of NFkB and MAP kinases upon TLR7/8 or 9 activation	10.4	lateral funiculus (white matter)
NFKBIB	28	16	457	1774	2.2437370719374856	0.013149672266456459	2.262390670553936	0.15889691372576412	REACT:R-HSA-975138	TRAF6 mediated induction of NFkB and MAP kinases upon TLR7/8 or 9 activation	6.4	lateral geniculate body
NFKBIB	28	16	457	1774	2.2437370719374856	0.013149672266456459	2.262390670553936	0.15889691372576412	REACT:R-HSA-975138	TRAF6 mediated induction of NFkB and MAP kinases upon TLR7/8 or 9 activation	7.5	lateral hypothalamic area
NFKBIB	28	16	457	1774	2.2437370719374856	0.013149672266456459	2.262390670553936	0.15889691372576412	REACT:R-HSA-975138	TRAF6 mediated induction of NFkB and MAP kinases upon TLR7/8 or 9 activation	6.9	lateral lemniscal nuclei
NFKBIB	28	16	457	1774	2.2437370719374856	0.013149672266456459	2.262390670553936	0.15889691372576412	REACT:R-HSA-975138	TRAF6 mediated induction of NFkB and MAP kinases upon TLR7/8 or 9 activation	9.0	lateral medullary reticular nucleus
NFKBIB	28	16	457	1774	2.2437370719374856	0.013149672266456459	2.262390670553936	0.15889691372576412	REACT:R-HSA-975138	TRAF6 mediated induction of NFkB and MAP kinases upon TLR7/8 or 9 activation	10.6	lateral parabrachial nucleus
NFKBIB	28	16	457	1774	2.2437370719374856	0.013149672266456459	2.262390670553936	0.15889691372576412	REACT:R-HSA-975138	TRAF6 mediated induction of NFkB and MAP kinases upon TLR7/8 or 9 activation	6.5	lateral thalamic nuclei
NFKBIB	28	16	457	1774	2.2437370719374856	0.013149672266456459	2.262390670553936	0.15889691372576412	REACT:R-HSA-975138	TRAF6 mediated induction of NFkB and MAP kinases upon TLR7/8 or 9 activation	7.9	lateral vestibular nucleus
NFKBIB	28	16	457	1774	2.2437370719374856	0.013149672266456459	2.262390670553936	0.15889691372576412	REACT:R-HSA-975138	TRAF6 mediated induction of NFkB and MAP kinases upon TLR7/8 or 9 activation	4.8	lingual gyrus
NFKBIB	28	16	457	1774	2.2437370719374856	0.013149672266456459	2.262390670553936	0.15889691372576412	REACT:R-HSA-975138	TRAF6 mediated induction of NFkB and MAP kinases upon TLR7/8 or 9 activation	5.7	locus coeruleus
NFKBIB	28	16	457	1774	2.2437370719374856	0.013149672266456459	2.262390670553936	0.15889691372576412	REACT:R-HSA-975138	TRAF6 mediated induction of NFkB and MAP kinases upon TLR7/8 or 9 activation	8.1	mammillary body
NFKBIB	28	16	457	1774	2.2437370719374856	0.013149672266456459	2.262390670553936	0.15889691372576412	REACT:R-HSA-975138	TRAF6 mediated induction of NFkB and MAP kinases upon TLR7/8 or 9 activation	5.8	medial dorsal thalamic nucleus
NFKBIB	28	16	457	1774	2.2437370719374856	0.013149672266456459	2.262390670553936	0.15889691372576412	REACT:R-HSA-975138	TRAF6 mediated induction of NFkB and MAP kinases upon TLR7/8 or 9 activation	5.4	medial geniculate body
NFKBIB	28	16	457	1774	2.2437370719374856	0.013149672266456459	2.262390670553936	0.15889691372576412	REACT:R-HSA-975138	TRAF6 mediated induction of NFkB and MAP kinases upon TLR7/8 or 9 activation	10.3	medial olivary nucleus
NFKBIB	28	16	457	1774	2.2437370719374856	0.013149672266456459	2.262390670553936	0.15889691372576412	REACT:R-HSA-975138	TRAF6 mediated induction of NFkB and MAP kinases upon TLR7/8 or 9 activation	10.3	medial parabrachial nucleus
NFKBIB	28	16	457	1774	2.2437370719374856	0.013149672266456459	2.262390670553936	0.15889691372576412	REACT:R-HSA-975138	TRAF6 mediated induction of NFkB and MAP kinases upon TLR7/8 or 9 activation	7.1	medial periolivary nuclei
NFKBIB	28	16	457	1774	2.2437370719374856	0.013149672266456459	2.262390670553936	0.15889691372576412	REACT:R-HSA-975138	TRAF6 mediated induction of NFkB and MAP kinases upon TLR7/8 or 9 activation	6.2	medial vestibular nucleus
NFKBIB	28	16	457	1774	2.2437370719374856	0.013149672266456459	2.262390670553936	0.15889691372576412	REACT:R-HSA-975138	TRAF6 mediated induction of NFkB and MAP kinases upon TLR7/8 or 9 activation	8.2	median raphe nucleus
NFKBIB	28	16	457	1774	2.2437370719374856	0.013149672266456459	2.262390670553936	0.15889691372576412	REACT:R-HSA-975138	TRAF6 mediated induction of NFkB and MAP kinases upon TLR7/8 or 9 activation	4.7	middle cingulate cortex
NFKBIB	28	16	457	1774	2.2437370719374856	0.013149672266456459	2.262390670553936	0.15889691372576412	REACT:R-HSA-975138	TRAF6 mediated induction of NFkB and MAP kinases upon TLR7/8 or 9 activation	6.5	middle temporal gyrus
NFKBIB	28	16	457	1774	2.2437370719374856	0.013149672266456459	2.262390670553936	0.15889691372576412	REACT:R-HSA-975138	TRAF6 mediated induction of NFkB and MAP kinases upon TLR7/8 or 9 activation	5.7	motor facial nucleus
NFKBIB	28	16	457	1774	2.2437370719374856	0.013149672266456459	2.262390670553936	0.15889691372576412	REACT:R-HSA-975138	TRAF6 mediated induction of NFkB and MAP kinases upon TLR7/8 or 9 activation	8.1	motor hypoglossal nucleus
NFKBIB	28	16	457	1774	2.2437370719374856	0.013149672266456459	2.262390670553936	0.15889691372576412	REACT:R-HSA-975138	TRAF6 mediated induction of NFkB and MAP kinases upon TLR7/8 or 9 activation	6.9	motor trigeminal nucleus
NFKBIB	28	16	457	1774	2.2437370719374856	0.013149672266456459	2.262390670553936	0.15889691372576412	REACT:R-HSA-975138	TRAF6 mediated induction of NFkB and MAP kinases upon TLR7/8 or 9 activation	7.0	nuclei of the trapezoid body
NFKBIB	28	16	457	1774	2.2437370719374856	0.013149672266456459	2.262390670553936	0.15889691372576412	REACT:R-HSA-975138	TRAF6 mediated induction of NFkB and MAP kinases upon TLR7/8 or 9 activation	7.7	nucleus accumbens
NFKBIB	28	16	457	1774	2.2437370719374856	0.013149672266456459	2.262390670553936	0.15889691372576412	REACT:R-HSA-975138	TRAF6 mediated induction of NFkB and MAP kinases upon TLR7/8 or 9 activation	12.1	nucleus ambiguus
NFKBIB	28	16	457	1774	2.2437370719374856	0.013149672266456459	2.262390670553936	0.15889691372576412	REACT:R-HSA-975138	TRAF6 mediated induction of NFkB and MAP kinases upon TLR7/8 or 9 activation	6.7	nucleus basalis of Meynert
NFKBIB	28	16	457	1774	2.2437370719374856	0.013149672266456459	2.262390670553936	0.15889691372576412	REACT:R-HSA-975138	TRAF6 mediated induction of NFkB and MAP kinases upon TLR7/8 or 9 activation	8.4	nucleus cuneatus
NFKBIB	28	16	457	1774	2.2437370719374856	0.013149672266456459	2.262390670553936	0.15889691372576412	REACT:R-HSA-975138	TRAF6 mediated induction of NFkB and MAP kinases upon TLR7/8 or 9 activation	6.5	nucleus gracilis
NFKBIB	28	16	457	1774	2.2437370719374856	0.013149672266456459	2.262390670553936	0.15889691372576412	REACT:R-HSA-975138	TRAF6 mediated induction of NFkB and MAP kinases upon TLR7/8 or 9 activation	6.2	nucleus of the diagonal band
NFKBIB	28	16	457	1774	2.2437370719374856	0.013149672266456459	2.262390670553936	0.15889691372576412	REACT:R-HSA-975138	TRAF6 mediated induction of NFkB and MAP kinases upon TLR7/8 or 9 activation	5.6	nucleus raphe magnus
NFKBIB	28	16	457	1774	2.2437370719374856	0.013149672266456459	2.262390670553936	0.15889691372576412	REACT:R-HSA-975138	TRAF6 mediated induction of NFkB and MAP kinases upon TLR7/8 or 9 activation	10.4	nucleus raphe obscurus
NFKBIB	28	16	457	1774	2.2437370719374856	0.013149672266456459	2.262390670553936	0.15889691372576412	REACT:R-HSA-975138	TRAF6 mediated induction of NFkB and MAP kinases upon TLR7/8 or 9 activation	11.3	nucleus raphe pallidus
NFKBIB	28	16	457	1774	2.2437370719374856	0.013149672266456459	2.262390670553936	0.15889691372576412	REACT:R-HSA-975138	TRAF6 mediated induction of NFkB and MAP kinases upon TLR7/8 or 9 activation	10.0	nucleus reuniens
NFKBIB	28	16	457	1774	2.2437370719374856	0.013149672266456459	2.262390670553936	0.15889691372576412	REACT:R-HSA-975138	TRAF6 mediated induction of NFkB and MAP kinases upon TLR7/8 or 9 activation	8.1	nucleus rhomboideus
NFKBIB	28	16	457	1774	2.2437370719374856	0.013149672266456459	2.262390670553936	0.15889691372576412	REACT:R-HSA-975138	TRAF6 mediated induction of NFkB and MAP kinases upon TLR7/8 or 9 activation	7.1	nucleus tractus solitarii
NFKBIB	28	16	457	1774	2.2437370719374856	0.013149672266456459	2.262390670553936	0.15889691372576412	REACT:R-HSA-975138	TRAF6 mediated induction of NFkB and MAP kinases upon TLR7/8 or 9 activation	4.8	occipital cortex
NFKBIB	28	16	457	1774	2.2437370719374856	0.013149672266456459	2.262390670553936	0.15889691372576412	REACT:R-HSA-975138	TRAF6 mediated induction of NFkB and MAP kinases upon TLR7/8 or 9 activation	11.6	occipital cortex (white matter)
NFKBIB	28	16	457	1774	2.2437370719374856	0.013149672266456459	2.262390670553936	0.15889691372576412	REACT:R-HSA-975138	TRAF6 mediated induction of NFkB and MAP kinases upon TLR7/8 or 9 activation	5.9	olfactory area
NFKBIB	28	16	457	1774	2.2437370719374856	0.013149672266456459	2.262390670553936	0.15889691372576412	REACT:R-HSA-975138	TRAF6 mediated induction of NFkB and MAP kinases upon TLR7/8 or 9 activation	4.6	olfactory tubercle
NFKBIB	28	16	457	1774	2.2437370719374856	0.013149672266456459	2.262390670553936	0.15889691372576412	REACT:R-HSA-975138	TRAF6 mediated induction of NFkB and MAP kinases upon TLR7/8 or 9 activation	5.0	orbitofrontal gyrus, anterior
NFKBIB	28	16	457	1774	2.2437370719374856	0.013149672266456459	2.262390670553936	0.15889691372576412	REACT:R-HSA-975138	TRAF6 mediated induction of NFkB and MAP kinases upon TLR7/8 or 9 activation	4.8	paracentral lobule, anterior
NFKBIB	28	16	457	1774	2.2437370719374856	0.013149672266456459	2.262390670553936	0.15889691372576412	REACT:R-HSA-975138	TRAF6 mediated induction of NFkB and MAP kinases upon TLR7/8 or 9 activation	4.6	paracentral lobule, posterior
NFKBIB	28	16	457	1774	2.2437370719374856	0.013149672266456459	2.262390670553936	0.15889691372576412	REACT:R-HSA-975138	TRAF6 mediated induction of NFkB and MAP kinases upon TLR7/8 or 9 activation	4.5	parahippocampal cortex
NFKBIB	28	16	457	1774	2.2437370719374856	0.013149672266456459	2.262390670553936	0.15889691372576412	REACT:R-HSA-975138	TRAF6 mediated induction of NFkB and MAP kinases upon TLR7/8 or 9 activation	9.2	parahippocampal cortex (white matter)
NFKBIB	28	16	457	1774	2.2437370719374856	0.013149672266456459	2.262390670553936	0.15889691372576412	REACT:R-HSA-975138	TRAF6 mediated induction of NFkB and MAP kinases upon TLR7/8 or 9 activation	8.0	paramedian reticular nucleus
NFKBIB	28	16	457	1774	2.2437370719374856	0.013149672266456459	2.262390670553936	0.15889691372576412	REACT:R-HSA-975138	TRAF6 mediated induction of NFkB and MAP kinases upon TLR7/8 or 9 activation	6.2	paraventricular nucleus
NFKBIB	28	16	457	1774	2.2437370719374856	0.013149672266456459	2.262390670553936	0.15889691372576412	REACT:R-HSA-975138	TRAF6 mediated induction of NFkB and MAP kinases upon TLR7/8 or 9 activation	3.5	parietal operculum
NFKBIB	28	16	457	1774	2.2437370719374856	0.013149672266456459	2.262390670553936	0.15889691372576412	REACT:R-HSA-975138	TRAF6 mediated induction of NFkB and MAP kinases upon TLR7/8 or 9 activation	5.2	parieto-insular cortex
NFKBIB	28	16	457	1774	2.2437370719374856	0.013149672266456459	2.262390670553936	0.15889691372576412	REACT:R-HSA-975138	TRAF6 mediated induction of NFkB and MAP kinases upon TLR7/8 or 9 activation	5.8	parieto-occipital transitional area
NFKBIB	28	16	457	1774	2.2437370719374856	0.013149672266456459	2.262390670553936	0.15889691372576412	REACT:R-HSA-975138	TRAF6 mediated induction of NFkB and MAP kinases upon TLR7/8 or 9 activation	13.5	parieto-temporal junction (white matter)
NFKBIB	28	16	457	1774	2.2437370719374856	0.013149672266456459	2.262390670553936	0.15889691372576412	REACT:R-HSA-975138	TRAF6 mediated induction of NFkB and MAP kinases upon TLR7/8 or 9 activation	6.9	parvicellular reticular nuclei
NFKBIB	28	16	457	1774	2.2437370719374856	0.013149672266456459	2.262390670553936	0.15889691372576412	REACT:R-HSA-975138	TRAF6 mediated induction of NFkB and MAP kinases upon TLR7/8 or 9 activation	7.9	parvicellular reticular nuclei, medullary
NFKBIB	28	16	457	1774	2.2437370719374856	0.013149672266456459	2.262390670553936	0.15889691372576412	REACT:R-HSA-975138	TRAF6 mediated induction of NFkB and MAP kinases upon TLR7/8 or 9 activation	8.6	pedunculopontine tegmental nucleus
NFKBIB	28	16	457	1774	2.2437370719374856	0.013149672266456459	2.262390670553936	0.15889691372576412	REACT:R-HSA-975138	TRAF6 mediated induction of NFkB and MAP kinases upon TLR7/8 or 9 activation	5.8	periaquaductal grey, anterior
NFKBIB	28	16	457	1774	2.2437370719374856	0.013149672266456459	2.262390670553936	0.15889691372576412	REACT:R-HSA-975138	TRAF6 mediated induction of NFkB and MAP kinases upon TLR7/8 or 9 activation	6.3	periaquaductal grey, dorsal
NFKBIB	28	16	457	1774	2.2437370719374856	0.013149672266456459	2.262390670553936	0.15889691372576412	REACT:R-HSA-975138	TRAF6 mediated induction of NFkB and MAP kinases upon TLR7/8 or 9 activation	6.6	periaquaductal grey, lateral
NFKBIB	28	16	457	1774	2.2437370719374856	0.013149672266456459	2.262390670553936	0.15889691372576412	REACT:R-HSA-975138	TRAF6 mediated induction of NFkB and MAP kinases upon TLR7/8 or 9 activation	5.7	perirhinal gyrus
NFKBIB	28	16	457	1774	2.2437370719374856	0.013149672266456459	2.262390670553936	0.15889691372576412	REACT:R-HSA-975138	TRAF6 mediated induction of NFkB and MAP kinases upon TLR7/8 or 9 activation	9.7	peritrigeminal nucleus
NFKBIB	28	16	457	1774	2.2437370719374856	0.013149672266456459	2.262390670553936	0.15889691372576412	REACT:R-HSA-975138	TRAF6 mediated induction of NFkB and MAP kinases upon TLR7/8 or 9 activation	11.0	piriform cortex
NFKBIB	28	16	457	1774	2.2437370719374856	0.013149672266456459	2.262390670553936	0.15889691372576412	REACT:R-HSA-975138	TRAF6 mediated induction of NFkB and MAP kinases upon TLR7/8 or 9 activation	8.0	pontine nuclei
NFKBIB	28	16	457	1774	2.2437370719374856	0.013149672266456459	2.262390670553936	0.15889691372576412	REACT:R-HSA-975138	TRAF6 mediated induction of NFkB and MAP kinases upon TLR7/8 or 9 activation	7.6	pontine raphe nucleus
NFKBIB	28	16	457	1774	2.2437370719374856	0.013149672266456459	2.262390670553936	0.15889691372576412	REACT:R-HSA-975138	TRAF6 mediated induction of NFkB and MAP kinases upon TLR7/8 or 9 activation	2.6	postcentral gyrus
NFKBIB	28	16	457	1774	2.2437370719374856	0.013149672266456459	2.262390670553936	0.15889691372576412	REACT:R-HSA-975138	TRAF6 mediated induction of NFkB and MAP kinases upon TLR7/8 or 9 activation	5.7	postcentral gyrus, dorsal
NFKBIB	28	16	457	1774	2.2437370719374856	0.013149672266456459	2.262390670553936	0.15889691372576412	REACT:R-HSA-975138	TRAF6 mediated induction of NFkB and MAP kinases upon TLR7/8 or 9 activation	5.0	postcentral gyrus, middle
NFKBIB	28	16	457	1774	2.2437370719374856	0.013149672266456459	2.262390670553936	0.15889691372576412	REACT:R-HSA-975138	TRAF6 mediated induction of NFkB and MAP kinases upon TLR7/8 or 9 activation	6.5	postcentral gyrus, ventral
NFKBIB	28	16	457	1774	2.2437370719374856	0.013149672266456459	2.262390670553936	0.15889691372576412	REACT:R-HSA-975138	TRAF6 mediated induction of NFkB and MAP kinases upon TLR7/8 or 9 activation	3.1	posterior cingulate cortex
NFKBIB	28	16	457	1774	2.2437370719374856	0.013149672266456459	2.262390670553936	0.15889691372576412	REACT:R-HSA-975138	TRAF6 mediated induction of NFkB and MAP kinases upon TLR7/8 or 9 activation	5.7	posterior cingulate cortex, dorsal
NFKBIB	28	16	457	1774	2.2437370719374856	0.013149672266456459	2.262390670553936	0.15889691372576412	REACT:R-HSA-975138	TRAF6 mediated induction of NFkB and MAP kinases upon TLR7/8 or 9 activation	5.1	posterior cingulate cortex, ventral
NFKBIB	28	16	457	1774	2.2437370719374856	0.013149672266456459	2.262390670553936	0.15889691372576412	REACT:R-HSA-975138	TRAF6 mediated induction of NFkB and MAP kinases upon TLR7/8 or 9 activation	4.8	posterior insular cortex
NFKBIB	28	16	457	1774	2.2437370719374856	0.013149672266456459	2.262390670553936	0.15889691372576412	REACT:R-HSA-975138	TRAF6 mediated induction of NFkB and MAP kinases upon TLR7/8 or 9 activation	5.9	posterior thalamic nucleus
NFKBIB	28	16	457	1774	2.2437370719374856	0.013149672266456459	2.262390670553936	0.15889691372576412	REACT:R-HSA-975138	TRAF6 mediated induction of NFkB and MAP kinases upon TLR7/8 or 9 activation	9.2	posteroventral cochlear nucleus
NFKBIB	28	16	457	1774	2.2437370719374856	0.013149672266456459	2.262390670553936	0.15889691372576412	REACT:R-HSA-975138	TRAF6 mediated induction of NFkB and MAP kinases upon TLR7/8 or 9 activation	4.1	precentral gyrus
NFKBIB	28	16	457	1774	2.2437370719374856	0.013149672266456459	2.262390670553936	0.15889691372576412	REACT:R-HSA-975138	TRAF6 mediated induction of NFkB and MAP kinases upon TLR7/8 or 9 activation	4.5	precentral gyrus, dorsal
NFKBIB	28	16	457	1774	2.2437370719374856	0.013149672266456459	2.262390670553936	0.15889691372576412	REACT:R-HSA-975138	TRAF6 mediated induction of NFkB and MAP kinases upon TLR7/8 or 9 activation	6.3	precentral gyrus, middle
NFKBIB	28	16	457	1774	2.2437370719374856	0.013149672266456459	2.262390670553936	0.15889691372576412	REACT:R-HSA-975138	TRAF6 mediated induction of NFkB and MAP kinases upon TLR7/8 or 9 activation	5.3	precentral gyrus, ventral
NFKBIB	28	16	457	1774	2.2437370719374856	0.013149672266456459	2.262390670553936	0.15889691372576412	REACT:R-HSA-975138	TRAF6 mediated induction of NFkB and MAP kinases upon TLR7/8 or 9 activation	5.7	precuneus
NFKBIB	28	16	457	1774	2.2437370719374856	0.013149672266456459	2.262390670553936	0.15889691372576412	REACT:R-HSA-975138	TRAF6 mediated induction of NFkB and MAP kinases upon TLR7/8 or 9 activation	5.5	premotor cortex, dorsal
NFKBIB	28	16	457	1774	2.2437370719374856	0.013149672266456459	2.262390670553936	0.15889691372576412	REACT:R-HSA-975138	TRAF6 mediated induction of NFkB and MAP kinases upon TLR7/8 or 9 activation	4.8	premotor cortex, ventral
NFKBIB	28	16	457	1774	2.2437370719374856	0.013149672266456459	2.262390670553936	0.15889691372576412	REACT:R-HSA-975138	TRAF6 mediated induction of NFkB and MAP kinases upon TLR7/8 or 9 activation	6.5	preoptic area
NFKBIB	28	16	457	1774	2.2437370719374856	0.013149672266456459	2.262390670553936	0.15889691372576412	REACT:R-HSA-975138	TRAF6 mediated induction of NFkB and MAP kinases upon TLR7/8 or 9 activation	7.6	prepositus hypoglossal nucleus
NFKBIB	28	16	457	1774	2.2437370719374856	0.013149672266456459	2.262390670553936	0.15889691372576412	REACT:R-HSA-975138	TRAF6 mediated induction of NFkB and MAP kinases upon TLR7/8 or 9 activation	6.3	pretectal area
NFKBIB	28	16	457	1774	2.2437370719374856	0.013149672266456459	2.262390670553936	0.15889691372576412	REACT:R-HSA-975138	TRAF6 mediated induction of NFkB and MAP kinases upon TLR7/8 or 9 activation	7.4	principal sensory trigeminal nucleus
NFKBIB	28	16	457	1774	2.2437370719374856	0.013149672266456459	2.262390670553936	0.15889691372576412	REACT:R-HSA-975138	TRAF6 mediated induction of NFkB and MAP kinases upon TLR7/8 or 9 activation	6.0	pulvinar
NFKBIB	28	16	457	1774	2.2437370719374856	0.013149672266456459	2.262390670553936	0.15889691372576412	REACT:R-HSA-975138	TRAF6 mediated induction of NFkB and MAP kinases upon TLR7/8 or 9 activation	5.7	putamen
NFKBIB	28	16	457	1774	2.2437370719374856	0.013149672266456459	2.262390670553936	0.15889691372576412	REACT:R-HSA-975138	TRAF6 mediated induction of NFkB and MAP kinases upon TLR7/8 or 9 activation	8.5	red nucleus
NFKBIB	28	16	457	1774	2.2437370719374856	0.013149672266456459	2.262390670553936	0.15889691372576412	REACT:R-HSA-975138	TRAF6 mediated induction of NFkB and MAP kinases upon TLR7/8 or 9 activation	6.5	reticular pontine nucleus, caudal
NFKBIB	28	16	457	1774	2.2437370719374856	0.013149672266456459	2.262390670553936	0.15889691372576412	REACT:R-HSA-975138	TRAF6 mediated induction of NFkB and MAP kinases upon TLR7/8 or 9 activation	7.6	reticular pontine nucleus, oral
NFKBIB	28	16	457	1774	2.2437370719374856	0.013149672266456459	2.262390670553936	0.15889691372576412	REACT:R-HSA-975138	TRAF6 mediated induction of NFkB and MAP kinases upon TLR7/8 or 9 activation	5.5	reticulotegmental nucleus
NFKBIB	28	16	457	1774	2.2437370719374856	0.013149672266456459	2.262390670553936	0.15889691372576412	REACT:R-HSA-975138	TRAF6 mediated induction of NFkB and MAP kinases upon TLR7/8 or 9 activation	6.7	retrosplenial cortex
NFKBIB	28	16	457	1774	2.2437370719374856	0.013149672266456459	2.262390670553936	0.15889691372576412	REACT:R-HSA-975138	TRAF6 mediated induction of NFkB and MAP kinases upon TLR7/8 or 9 activation	6.7	septal nuclei
NFKBIB	28	16	457	1774	2.2437370719374856	0.013149672266456459	2.262390670553936	0.15889691372576412	REACT:R-HSA-975138	TRAF6 mediated induction of NFkB and MAP kinases upon TLR7/8 or 9 activation	5.4	somatomor cortex, precentral gyrus (white matter)
NFKBIB	28	16	457	1774	2.2437370719374856	0.013149672266456459	2.262390670553936	0.15889691372576412	REACT:R-HSA-975138	TRAF6 mediated induction of NFkB and MAP kinases upon TLR7/8 or 9 activation	5.2	somatosensory cortex, postcentral gyrus, ventral (white matter)
NFKBIB	28	16	457	1774	2.2437370719374856	0.013149672266456459	2.262390670553936	0.15889691372576412	REACT:R-HSA-975138	TRAF6 mediated induction of NFkB and MAP kinases upon TLR7/8 or 9 activation	7.9	spinal trigeminal nucleus, caudal
NFKBIB	28	16	457	1774	2.2437370719374856	0.013149672266456459	2.262390670553936	0.15889691372576412	REACT:R-HSA-975138	TRAF6 mediated induction of NFkB and MAP kinases upon TLR7/8 or 9 activation	7.3	spinal trigeminal nucleus, interpolar
NFKBIB	28	16	457	1774	2.2437370719374856	0.013149672266456459	2.262390670553936	0.15889691372576412	REACT:R-HSA-975138	TRAF6 mediated induction of NFkB and MAP kinases upon TLR7/8 or 9 activation	8.6	spinal trigeminal nucleus, oral
NFKBIB	28	16	457	1774	2.2437370719374856	0.013149672266456459	2.262390670553936	0.15889691372576412	REACT:R-HSA-975138	TRAF6 mediated induction of NFkB and MAP kinases upon TLR7/8 or 9 activation	8.1	spinal vestibular nucleus
NFKBIB	28	16	457	1774	2.2437370719374856	0.013149672266456459	2.262390670553936	0.15889691372576412	REACT:R-HSA-975138	TRAF6 mediated induction of NFkB and MAP kinases upon TLR7/8 or 9 activation	6.3	stria terminalis, bed nucleus
NFKBIB	28	16	457	1774	2.2437370719374856	0.013149672266456459	2.262390670553936	0.15889691372576412	REACT:R-HSA-975138	TRAF6 mediated induction of NFkB and MAP kinases upon TLR7/8 or 9 activation	5.0	subcentral gyrus, S2
NFKBIB	28	16	457	1774	2.2437370719374856	0.013149672266456459	2.262390670553936	0.15889691372576412	REACT:R-HSA-975138	TRAF6 mediated induction of NFkB and MAP kinases upon TLR7/8 or 9 activation	7.6	subcoeruleus area
NFKBIB	28	16	457	1774	2.2437370719374856	0.013149672266456459	2.262390670553936	0.15889691372576412	REACT:R-HSA-975138	TRAF6 mediated induction of NFkB and MAP kinases upon TLR7/8 or 9 activation	6.7	subiculum
NFKBIB	28	16	457	1774	2.2437370719374856	0.013149672266456459	2.262390670553936	0.15889691372576412	REACT:R-HSA-975138	TRAF6 mediated induction of NFkB and MAP kinases upon TLR7/8 or 9 activation	5.9	substantia nigra
NFKBIB	28	16	457	1774	2.2437370719374856	0.013149672266456459	2.262390670553936	0.15889691372576412	REACT:R-HSA-975138	TRAF6 mediated induction of NFkB and MAP kinases upon TLR7/8 or 9 activation	7.4	subthalamic nucleus
NFKBIB	28	16	457	1774	2.2437370719374856	0.013149672266456459	2.262390670553936	0.15889691372576412	REACT:R-HSA-975138	TRAF6 mediated induction of NFkB and MAP kinases upon TLR7/8 or 9 activation	7.1	superior colliculus
NFKBIB	28	16	457	1774	2.2437370719374856	0.013149672266456459	2.262390670553936	0.15889691372576412	REACT:R-HSA-975138	TRAF6 mediated induction of NFkB and MAP kinases upon TLR7/8 or 9 activation	7.0	superior olive
NFKBIB	28	16	457	1774	2.2437370719374856	0.013149672266456459	2.262390670553936	0.15889691372576412	REACT:R-HSA-975138	TRAF6 mediated induction of NFkB and MAP kinases upon TLR7/8 or 9 activation	6.8	superior parietal lobule
NFKBIB	28	16	457	1774	2.2437370719374856	0.013149672266456459	2.262390670553936	0.15889691372576412	REACT:R-HSA-975138	TRAF6 mediated induction of NFkB and MAP kinases upon TLR7/8 or 9 activation	5.6	superior temporal gyrus
NFKBIB	28	16	457	1774	2.2437370719374856	0.013149672266456459	2.262390670553936	0.15889691372576412	REACT:R-HSA-975138	TRAF6 mediated induction of NFkB and MAP kinases upon TLR7/8 or 9 activation	7.9	superior vestibular nucleus
NFKBIB	28	16	457	1774	2.2437370719374856	0.013149672266456459	2.262390670553936	0.15889691372576412	REACT:R-HSA-975138	TRAF6 mediated induction of NFkB and MAP kinases upon TLR7/8 or 9 activation	4.9	supplementary motor cortex
NFKBIB	28	16	457	1774	2.2437370719374856	0.013149672266456459	2.262390670553936	0.15889691372576412	REACT:R-HSA-975138	TRAF6 mediated induction of NFkB and MAP kinases upon TLR7/8 or 9 activation	5.5	supramarginal gyrus
NFKBIB	28	16	457	1774	2.2437370719374856	0.013149672266456459	2.262390670553936	0.15889691372576412	REACT:R-HSA-975138	TRAF6 mediated induction of NFkB and MAP kinases upon TLR7/8 or 9 activation	7.5	supraoptic nucleus
NFKBIB	28	16	457	1774	2.2437370719374856	0.013149672266456459	2.262390670553936	0.15889691372576412	REACT:R-HSA-975138	TRAF6 mediated induction of NFkB and MAP kinases upon TLR7/8 or 9 activation	5.9	temporal pole
NFKBIB	28	16	457	1774	2.2437370719374856	0.013149672266456459	2.262390670553936	0.15889691372576412	REACT:R-HSA-975138	TRAF6 mediated induction of NFkB and MAP kinases upon TLR7/8 or 9 activation	14.0	temporal white matter
NFKBIB	28	16	457	1774	2.2437370719374856	0.013149672266456459	2.262390670553936	0.15889691372576412	REACT:R-HSA-975138	TRAF6 mediated induction of NFkB and MAP kinases upon TLR7/8 or 9 activation	6.2	temporo-insular cortex, parainsular gyrus
NFKBIB	28	16	457	1774	2.2437370719374856	0.013149672266456459	2.262390670553936	0.15889691372576412	REACT:R-HSA-975138	TRAF6 mediated induction of NFkB and MAP kinases upon TLR7/8 or 9 activation	7.6	temporo-occipital transitional zone
NFKBIB	28	16	457	1774	2.2437370719374856	0.013149672266456459	2.262390670553936	0.15889691372576412	REACT:R-HSA-975138	TRAF6 mediated induction of NFkB and MAP kinases upon TLR7/8 or 9 activation	6.5	transversal temporal gyrus, anterior
NFKBIB	28	16	457	1774	2.2437370719374856	0.013149672266456459	2.262390670553936	0.15889691372576412	REACT:R-HSA-975138	TRAF6 mediated induction of NFkB and MAP kinases upon TLR7/8 or 9 activation	6.7	transversal temporal gyrus, posterior
NFKBIB	28	16	457	1774	2.2437370719374856	0.013149672266456459	2.262390670553936	0.15889691372576412	REACT:R-HSA-975138	TRAF6 mediated induction of NFkB and MAP kinases upon TLR7/8 or 9 activation	9.9	ventral medullary reticular nucleus
NFKBIB	28	16	457	1774	2.2437370719374856	0.013149672266456459	2.262390670553936	0.15889691372576412	REACT:R-HSA-975138	TRAF6 mediated induction of NFkB and MAP kinases upon TLR7/8 or 9 activation	6.4	ventral periolivary nuclei
NFKBIB	28	16	457	1774	2.2437370719374856	0.013149672266456459	2.262390670553936	0.15889691372576412	REACT:R-HSA-975138	TRAF6 mediated induction of NFkB and MAP kinases upon TLR7/8 or 9 activation	6.1	ventral posterolateral thalamic nucleus
NFKBIB	28	16	457	1774	2.2437370719374856	0.013149672266456459	2.262390670553936	0.15889691372576412	REACT:R-HSA-975138	TRAF6 mediated induction of NFkB and MAP kinases upon TLR7/8 or 9 activation	7.2	ventral posteromedial thalamic nucleus
NFKBIB	28	16	457	1774	2.2437370719374856	0.013149672266456459	2.262390670553936	0.15889691372576412	REACT:R-HSA-975138	TRAF6 mediated induction of NFkB and MAP kinases upon TLR7/8 or 9 activation	8.4	ventral tegmental area
NFKBIB	28	16	457	1774	2.2437370719374856	0.013149672266456459	2.262390670553936	0.15889691372576412	REACT:R-HSA-975138	TRAF6 mediated induction of NFkB and MAP kinases upon TLR7/8 or 9 activation	6.0	ventral thalamic nuclei
NFKBIB	28	16	457	1774	2.2437370719374856	0.013149672266456459	2.262390670553936	0.15889691372576412	REACT:R-HSA-975138	TRAF6 mediated induction of NFkB and MAP kinases upon TLR7/8 or 9 activation	8.8	ventrolateral medulla, A1-C1 cell groups
NFKBIB	28	16	457	1774	2.2437370719374856	0.013149672266456459	2.262390670553936	0.15889691372576412	REACT:R-HSA-975138	TRAF6 mediated induction of NFkB and MAP kinases upon TLR7/8 or 9 activation	6.3	ventrolateral tegmental area, A5 NE cell group
NFKBIB	28	16	457	1774	2.2437370719374856	0.013149672266456459	2.262390670553936	0.15889691372576412	REACT:R-HSA-975138	TRAF6 mediated induction of NFkB and MAP kinases upon TLR7/8 or 9 activation	4.1	ventromedial nucleus
NFKBIB	28	16	457	1774	2.2437370719374856	0.013149672266456459	2.262390670553936	0.15889691372576412	REACT:R-HSA-975138	TRAF6 mediated induction of NFkB and MAP kinases upon TLR7/8 or 9 activation	3.8	vermis
NFKBIB	28	16	457	1774	2.2437370719374856	0.013149672266456459	2.262390670553936	0.15889691372576412	REACT:R-HSA-975138	TRAF6 mediated induction of NFkB and MAP kinases upon TLR7/8 or 9 activation	6.1	zona incerta
NFKBIB	28	16	457	1774	2.2437370719374856	0.013149672266456459	2.262390670553936	0.15889691372576412	REACT:R-HSA-933542	TRAF6 mediated NF-kB activation	6.1	amygdala
NFKBIB	28	16	457	1774	2.2437370719374856	0.013149672266456459	2.262390670553936	0.15889691372576412	REACT:R-HSA-933542	TRAF6 mediated NF-kB activation	6.4	angular gyrus
NFKBIB	28	16	457	1774	2.2437370719374856	0.013149672266456459	2.262390670553936	0.15889691372576412	REACT:R-HSA-933542	TRAF6 mediated NF-kB activation	14.9	angular gyrus (white matter)
NFKBIB	28	16	457	1774	2.2437370719374856	0.013149672266456459	2.262390670553936	0.15889691372576412	REACT:R-HSA-933542	TRAF6 mediated NF-kB activation	4.3	anterior cingulate cortex, supragenual-dorsal
NFKBIB	28	16	457	1774	2.2437370719374856	0.013149672266456459	2.262390670553936	0.15889691372576412	REACT:R-HSA-933542	TRAF6 mediated NF-kB activation	4.9	anterior cingulate cortex, supragenual-ventral
NFKBIB	28	16	457	1774	2.2437370719374856	0.013149672266456459	2.262390670553936	0.15889691372576412	REACT:R-HSA-933542	TRAF6 mediated NF-kB activation	8.3	anterior cochlear nucleus, ventral
NFKBIB	28	16	457	1774	2.2437370719374856	0.013149672266456459	2.262390670553936	0.15889691372576412	REACT:R-HSA-933542	TRAF6 mediated NF-kB activation	9.7	anterior funiculus (white matter)
NFKBIB	28	16	457	1774	2.2437370719374856	0.013149672266456459	2.262390670553936	0.15889691372576412	REACT:R-HSA-933542	TRAF6 mediated NF-kB activation	5.0	anterior insular cortex, dorsal
NFKBIB	28	16	457	1774	2.2437370719374856	0.013149672266456459	2.262390670553936	0.15889691372576412	REACT:R-HSA-933542	TRAF6 mediated NF-kB activation	6.2	anterior insular cortex, ventral
NFKBIB	28	16	457	1774	2.2437370719374856	0.013149672266456459	2.262390670553936	0.15889691372576412	REACT:R-HSA-933542	TRAF6 mediated NF-kB activation	7.5	anterior thalamic nucleus, ventral
NFKBIB	28	16	457	1774	2.2437370719374856	0.013149672266456459	2.262390670553936	0.15889691372576412	REACT:R-HSA-933542	TRAF6 mediated NF-kB activation	5.0	arcuate nucleus
NFKBIB	28	16	457	1774	2.2437370719374856	0.013149672266456459	2.262390670553936	0.15889691372576412	REACT:R-HSA-933542	TRAF6 mediated NF-kB activation	6.8	area parastriata, inferior
NFKBIB	28	16	457	1774	2.2437370719374856	0.013149672266456459	2.262390670553936	0.15889691372576412	REACT:R-HSA-933542	TRAF6 mediated NF-kB activation	7.3	area parastriata, parietal
NFKBIB	28	16	457	1774	2.2437370719374856	0.013149672266456459	2.262390670553936	0.15889691372576412	REACT:R-HSA-933542	TRAF6 mediated NF-kB activation	6.5	area parastriata, superior
NFKBIB	28	16	457	1774	2.2437370719374856	0.013149672266456459	2.262390670553936	0.15889691372576412	REACT:R-HSA-933542	TRAF6 mediated NF-kB activation	6.4	area parastriata, temporal
NFKBIB	28	16	457	1774	2.2437370719374856	0.013149672266456459	2.262390670553936	0.15889691372576412	REACT:R-HSA-933542	TRAF6 mediated NF-kB activation	9.5	area postrema
NFKBIB	28	16	457	1774	2.2437370719374856	0.013149672266456459	2.262390670553936	0.15889691372576412	REACT:R-HSA-933542	TRAF6 mediated NF-kB activation	7.5	area striata
NFKBIB	28	16	457	1774	2.2437370719374856	0.013149672266456459	2.262390670553936	0.15889691372576412	REACT:R-HSA-933542	TRAF6 mediated NF-kB activation	9.7	area striata (white matter)
NFKBIB	28	16	457	1774	2.2437370719374856	0.013149672266456459	2.262390670553936	0.15889691372576412	REACT:R-HSA-933542	TRAF6 mediated NF-kB activation	5.1	basal amygdala
NFKBIB	28	16	457	1774	2.2437370719374856	0.013149672266456459	2.262390670553936	0.15889691372576412	REACT:R-HSA-933542	TRAF6 mediated NF-kB activation	6.4	caudate nucleus
NFKBIB	28	16	457	1774	2.2437370719374856	0.013149672266456459	2.262390670553936	0.15889691372576412	REACT:R-HSA-933542	TRAF6 mediated NF-kB activation	6.6	central amygdala
NFKBIB	28	16	457	1774	2.2437370719374856	0.013149672266456459	2.262390670553936	0.15889691372576412	REACT:R-HSA-933542	TRAF6 mediated NF-kB activation	9.9	centromedial thalamic nucleus
NFKBIB	28	16	457	1774	2.2437370719374856	0.013149672266456459	2.262390670553936	0.15889691372576412	REACT:R-HSA-933542	TRAF6 mediated NF-kB activation	4.4	cerebellar cortex
NFKBIB	28	16	457	1774	2.2437370719374856	0.013149672266456459	2.262390670553936	0.15889691372576412	REACT:R-HSA-933542	TRAF6 mediated NF-kB activation	10.0	cerebellar nuclei
NFKBIB	28	16	457	1774	2.2437370719374856	0.013149672266456459	2.262390670553936	0.15889691372576412	REACT:R-HSA-933542	TRAF6 mediated NF-kB activation	11.6	cerebellar white matter
NFKBIB	28	16	457	1774	2.2437370719374856	0.013149672266456459	2.262390670553936	0.15889691372576412	REACT:R-HSA-933542	TRAF6 mediated NF-kB activation	7.4	cervical spinal cord, central gray
NFKBIB	28	16	457	1774	2.2437370719374856	0.013149672266456459	2.262390670553936	0.15889691372576412	REACT:R-HSA-933542	TRAF6 mediated NF-kB activation	8.0	cervical spinal cord, dorsal horn
NFKBIB	28	16	457	1774	2.2437370719374856	0.013149672266456459	2.262390670553936	0.15889691372576412	REACT:R-HSA-933542	TRAF6 mediated NF-kB activation	6.1	cervical spinal cord, ventral horn
NFKBIB	28	16	457	1774	2.2437370719374856	0.013149672266456459	2.262390670553936	0.15889691372576412	REACT:R-HSA-933542	TRAF6 mediated NF-kB activation	3.8	choroid plexus
NFKBIB	28	16	457	1774	2.2437370719374856	0.013149672266456459	2.262390670553936	0.15889691372576412	REACT:R-HSA-933542	TRAF6 mediated NF-kB activation	7.3	claustrum
NFKBIB	28	16	457	1774	2.2437370719374856	0.013149672266456459	2.262390670553936	0.15889691372576412	REACT:R-HSA-933542	TRAF6 mediated NF-kB activation	13.6	corpus callosum, genu (white matter)
NFKBIB	28	16	457	1774	2.2437370719374856	0.013149672266456459	2.262390670553936	0.15889691372576412	REACT:R-HSA-933542	TRAF6 mediated NF-kB activation	14.1	corpus callosum, splenium (white matter)
NFKBIB	28	16	457	1774	2.2437370719374856	0.013149672266456459	2.262390670553936	0.15889691372576412	REACT:R-HSA-933542	TRAF6 mediated NF-kB activation	4.2	corticomedial amygdala
NFKBIB	28	16	457	1774	2.2437370719374856	0.013149672266456459	2.262390670553936	0.15889691372576412	REACT:R-HSA-933542	TRAF6 mediated NF-kB activation	7.7	cuneiform nucleus
NFKBIB	28	16	457	1774	2.2437370719374856	0.013149672266456459	2.262390670553936	0.15889691372576412	REACT:R-HSA-933542	TRAF6 mediated NF-kB activation	4.4	dentate gyrus
NFKBIB	28	16	457	1774	2.2437370719374856	0.013149672266456459	2.262390670553936	0.15889691372576412	REACT:R-HSA-933542	TRAF6 mediated NF-kB activation	7.5	dorsal cochlear nucleus
NFKBIB	28	16	457	1774	2.2437370719374856	0.013149672266456459	2.262390670553936	0.15889691372576412	REACT:R-HSA-933542	TRAF6 mediated NF-kB activation	10.3	dorsal funiculus (white matter)
NFKBIB	28	16	457	1774	2.2437370719374856	0.013149672266456459	2.262390670553936	0.15889691372576412	REACT:R-HSA-933542	TRAF6 mediated NF-kB activation	9.1	dorsal medullary reticular nucleus
NFKBIB	28	16	457	1774	2.2437370719374856	0.013149672266456459	2.262390670553936	0.15889691372576412	REACT:R-HSA-933542	TRAF6 mediated NF-kB activation	7.1	dorsal motor vagal complex
NFKBIB	28	16	457	1774	2.2437370719374856	0.013149672266456459	2.262390670553936	0.15889691372576412	REACT:R-HSA-933542	TRAF6 mediated NF-kB activation	8.9	dorsal raphe nucleus
NFKBIB	28	16	457	1774	2.2437370719374856	0.013149672266456459	2.262390670553936	0.15889691372576412	REACT:R-HSA-933542	TRAF6 mediated NF-kB activation	8.9	dorsal tegmental nucleus
NFKBIB	28	16	457	1774	2.2437370719374856	0.013149672266456459	2.262390670553936	0.15889691372576412	REACT:R-HSA-933542	TRAF6 mediated NF-kB activation	9.5	dorsolateral tegmental area
NFKBIB	28	16	457	1774	2.2437370719374856	0.013149672266456459	2.262390670553936	0.15889691372576412	REACT:R-HSA-933542	TRAF6 mediated NF-kB activation	6.7	dorsomedial nucleus
NFKBIB	28	16	457	1774	2.2437370719374856	0.013149672266456459	2.262390670553936	0.15889691372576412	REACT:R-HSA-933542	TRAF6 mediated NF-kB activation	6.5	entorhinal gyrus
NFKBIB	28	16	457	1774	2.2437370719374856	0.013149672266456459	2.262390670553936	0.15889691372576412	REACT:R-HSA-933542	TRAF6 mediated NF-kB activation	3.7	flocculonodular lobe
NFKBIB	28	16	457	1774	2.2437370719374856	0.013149672266456459	2.262390670553936	0.15889691372576412	REACT:R-HSA-933542	TRAF6 mediated NF-kB activation	4.5	frontal eye field
NFKBIB	28	16	457	1774	2.2437370719374856	0.013149672266456459	2.262390670553936	0.15889691372576412	REACT:R-HSA-933542	TRAF6 mediated NF-kB activation	7.8	frontal operculum
NFKBIB	28	16	457	1774	2.2437370719374856	0.013149672266456459	2.262390670553936	0.15889691372576412	REACT:R-HSA-933542	TRAF6 mediated NF-kB activation	6.8	fusiform gyrus
NFKBIB	28	16	457	1774	2.2437370719374856	0.013149672266456459	2.262390670553936	0.15889691372576412	REACT:R-HSA-933542	TRAF6 mediated NF-kB activation	7.5	gigantocellular reticular nuclei, medullary
NFKBIB	28	16	457	1774	2.2437370719374856	0.013149672266456459	2.262390670553936	0.15889691372576412	REACT:R-HSA-933542	TRAF6 mediated NF-kB activation	7.1	gigantocellular reticular nuclei, pars
NFKBIB	28	16	457	1774	2.2437370719374856	0.013149672266456459	2.262390670553936	0.15889691372576412	REACT:R-HSA-933542	TRAF6 mediated NF-kB activation	10.7	globus pallidus, externus
NFKBIB	28	16	457	1774	2.2437370719374856	0.013149672266456459	2.262390670553936	0.15889691372576412	REACT:R-HSA-933542	TRAF6 mediated NF-kB activation	10.9	globus pallidus, internus
NFKBIB	28	16	457	1774	2.2437370719374856	0.013149672266456459	2.262390670553936	0.15889691372576412	REACT:R-HSA-933542	TRAF6 mediated NF-kB activation	5.7	habenula
NFKBIB	28	16	457	1774	2.2437370719374856	0.013149672266456459	2.262390670553936	0.15889691372576412	REACT:R-HSA-933542	TRAF6 mediated NF-kB activation	5.4	hippocampus
NFKBIB	28	16	457	1774	2.2437370719374856	0.013149672266456459	2.262390670553936	0.15889691372576412	REACT:R-HSA-933542	TRAF6 mediated NF-kB activation	4.8	hippocampus, CA1
NFKBIB	28	16	457	1774	2.2437370719374856	0.013149672266456459	2.262390670553936	0.15889691372576412	REACT:R-HSA-933542	TRAF6 mediated NF-kB activation	6.5	hippocampus, CA2
NFKBIB	28	16	457	1774	2.2437370719374856	0.013149672266456459	2.262390670553936	0.15889691372576412	REACT:R-HSA-933542	TRAF6 mediated NF-kB activation	4.6	hippocampus, CA3
NFKBIB	28	16	457	1774	2.2437370719374856	0.013149672266456459	2.262390670553936	0.15889691372576412	REACT:R-HSA-933542	TRAF6 mediated NF-kB activation	7.2	inferior colliculus
NFKBIB	28	16	457	1774	2.2437370719374856	0.013149672266456459	2.262390670553936	0.15889691372576412	REACT:R-HSA-933542	TRAF6 mediated NF-kB activation	5.0	inferior frontal gyrus, opercular
NFKBIB	28	16	457	1774	2.2437370719374856	0.013149672266456459	2.262390670553936	0.15889691372576412	REACT:R-HSA-933542	TRAF6 mediated NF-kB activation	8.4	inferior olive
NFKBIB	28	16	457	1774	2.2437370719374856	0.013149672266456459	2.262390670553936	0.15889691372576412	REACT:R-HSA-933542	TRAF6 mediated NF-kB activation	6.9	inferior parietal lobule
NFKBIB	28	16	457	1774	2.2437370719374856	0.013149672266456459	2.262390670553936	0.15889691372576412	REACT:R-HSA-933542	TRAF6 mediated NF-kB activation	5.4	inferior temporal gyrus
NFKBIB	28	16	457	1774	2.2437370719374856	0.013149672266456459	2.262390670553936	0.15889691372576412	REACT:R-HSA-933542	TRAF6 mediated NF-kB activation	6.1	intraparietal deep sulcus
NFKBIB	28	16	457	1774	2.2437370719374856	0.013149672266456459	2.262390670553936	0.15889691372576412	REACT:R-HSA-933542	TRAF6 mediated NF-kB activation	8.2	Kolliker-Fuse nucleus
NFKBIB	28	16	457	1774	2.2437370719374856	0.013149672266456459	2.262390670553936	0.15889691372576412	REACT:R-HSA-933542	TRAF6 mediated NF-kB activation	5.9	lateral amygdala
NFKBIB	28	16	457	1774	2.2437370719374856	0.013149672266456459	2.262390670553936	0.15889691372576412	REACT:R-HSA-933542	TRAF6 mediated NF-kB activation	10.4	lateral funiculus (white matter)
NFKBIB	28	16	457	1774	2.2437370719374856	0.013149672266456459	2.262390670553936	0.15889691372576412	REACT:R-HSA-933542	TRAF6 mediated NF-kB activation	6.4	lateral geniculate body
NFKBIB	28	16	457	1774	2.2437370719374856	0.013149672266456459	2.262390670553936	0.15889691372576412	REACT:R-HSA-933542	TRAF6 mediated NF-kB activation	7.5	lateral hypothalamic area
NFKBIB	28	16	457	1774	2.2437370719374856	0.013149672266456459	2.262390670553936	0.15889691372576412	REACT:R-HSA-933542	TRAF6 mediated NF-kB activation	6.9	lateral lemniscal nuclei
NFKBIB	28	16	457	1774	2.2437370719374856	0.013149672266456459	2.262390670553936	0.15889691372576412	REACT:R-HSA-933542	TRAF6 mediated NF-kB activation	9.0	lateral medullary reticular nucleus
NFKBIB	28	16	457	1774	2.2437370719374856	0.013149672266456459	2.262390670553936	0.15889691372576412	REACT:R-HSA-933542	TRAF6 mediated NF-kB activation	10.6	lateral parabrachial nucleus
NFKBIB	28	16	457	1774	2.2437370719374856	0.013149672266456459	2.262390670553936	0.15889691372576412	REACT:R-HSA-933542	TRAF6 mediated NF-kB activation	6.5	lateral thalamic nuclei
NFKBIB	28	16	457	1774	2.2437370719374856	0.013149672266456459	2.262390670553936	0.15889691372576412	REACT:R-HSA-933542	TRAF6 mediated NF-kB activation	7.9	lateral vestibular nucleus
NFKBIB	28	16	457	1774	2.2437370719374856	0.013149672266456459	2.262390670553936	0.15889691372576412	REACT:R-HSA-933542	TRAF6 mediated NF-kB activation	4.8	lingual gyrus
NFKBIB	28	16	457	1774	2.2437370719374856	0.013149672266456459	2.262390670553936	0.15889691372576412	REACT:R-HSA-933542	TRAF6 mediated NF-kB activation	5.7	locus coeruleus
NFKBIB	28	16	457	1774	2.2437370719374856	0.013149672266456459	2.262390670553936	0.15889691372576412	REACT:R-HSA-933542	TRAF6 mediated NF-kB activation	8.1	mammillary body
NFKBIB	28	16	457	1774	2.2437370719374856	0.013149672266456459	2.262390670553936	0.15889691372576412	REACT:R-HSA-933542	TRAF6 mediated NF-kB activation	5.8	medial dorsal thalamic nucleus
NFKBIB	28	16	457	1774	2.2437370719374856	0.013149672266456459	2.262390670553936	0.15889691372576412	REACT:R-HSA-933542	TRAF6 mediated NF-kB activation	5.4	medial geniculate body
NFKBIB	28	16	457	1774	2.2437370719374856	0.013149672266456459	2.262390670553936	0.15889691372576412	REACT:R-HSA-933542	TRAF6 mediated NF-kB activation	10.3	medial olivary nucleus
NFKBIB	28	16	457	1774	2.2437370719374856	0.013149672266456459	2.262390670553936	0.15889691372576412	REACT:R-HSA-933542	TRAF6 mediated NF-kB activation	10.3	medial parabrachial nucleus
NFKBIB	28	16	457	1774	2.2437370719374856	0.013149672266456459	2.262390670553936	0.15889691372576412	REACT:R-HSA-933542	TRAF6 mediated NF-kB activation	7.1	medial periolivary nuclei
NFKBIB	28	16	457	1774	2.2437370719374856	0.013149672266456459	2.262390670553936	0.15889691372576412	REACT:R-HSA-933542	TRAF6 mediated NF-kB activation	6.2	medial vestibular nucleus
NFKBIB	28	16	457	1774	2.2437370719374856	0.013149672266456459	2.262390670553936	0.15889691372576412	REACT:R-HSA-933542	TRAF6 mediated NF-kB activation	8.2	median raphe nucleus
NFKBIB	28	16	457	1774	2.2437370719374856	0.013149672266456459	2.262390670553936	0.15889691372576412	REACT:R-HSA-933542	TRAF6 mediated NF-kB activation	4.7	middle cingulate cortex
NFKBIB	28	16	457	1774	2.2437370719374856	0.013149672266456459	2.262390670553936	0.15889691372576412	REACT:R-HSA-933542	TRAF6 mediated NF-kB activation	6.5	middle temporal gyrus
NFKBIB	28	16	457	1774	2.2437370719374856	0.013149672266456459	2.262390670553936	0.15889691372576412	REACT:R-HSA-933542	TRAF6 mediated NF-kB activation	5.7	motor facial nucleus
NFKBIB	28	16	457	1774	2.2437370719374856	0.013149672266456459	2.262390670553936	0.15889691372576412	REACT:R-HSA-933542	TRAF6 mediated NF-kB activation	8.1	motor hypoglossal nucleus
NFKBIB	28	16	457	1774	2.2437370719374856	0.013149672266456459	2.262390670553936	0.15889691372576412	REACT:R-HSA-933542	TRAF6 mediated NF-kB activation	6.9	motor trigeminal nucleus
NFKBIB	28	16	457	1774	2.2437370719374856	0.013149672266456459	2.262390670553936	0.15889691372576412	REACT:R-HSA-933542	TRAF6 mediated NF-kB activation	7.0	nuclei of the trapezoid body
NFKBIB	28	16	457	1774	2.2437370719374856	0.013149672266456459	2.262390670553936	0.15889691372576412	REACT:R-HSA-933542	TRAF6 mediated NF-kB activation	7.7	nucleus accumbens
NFKBIB	28	16	457	1774	2.2437370719374856	0.013149672266456459	2.262390670553936	0.15889691372576412	REACT:R-HSA-933542	TRAF6 mediated NF-kB activation	12.1	nucleus ambiguus
NFKBIB	28	16	457	1774	2.2437370719374856	0.013149672266456459	2.262390670553936	0.15889691372576412	REACT:R-HSA-933542	TRAF6 mediated NF-kB activation	6.7	nucleus basalis of Meynert
NFKBIB	28	16	457	1774	2.2437370719374856	0.013149672266456459	2.262390670553936	0.15889691372576412	REACT:R-HSA-933542	TRAF6 mediated NF-kB activation	8.4	nucleus cuneatus
NFKBIB	28	16	457	1774	2.2437370719374856	0.013149672266456459	2.262390670553936	0.15889691372576412	REACT:R-HSA-933542	TRAF6 mediated NF-kB activation	6.5	nucleus gracilis
NFKBIB	28	16	457	1774	2.2437370719374856	0.013149672266456459	2.262390670553936	0.15889691372576412	REACT:R-HSA-933542	TRAF6 mediated NF-kB activation	6.2	nucleus of the diagonal band
NFKBIB	28	16	457	1774	2.2437370719374856	0.013149672266456459	2.262390670553936	0.15889691372576412	REACT:R-HSA-933542	TRAF6 mediated NF-kB activation	5.6	nucleus raphe magnus
NFKBIB	28	16	457	1774	2.2437370719374856	0.013149672266456459	2.262390670553936	0.15889691372576412	REACT:R-HSA-933542	TRAF6 mediated NF-kB activation	10.4	nucleus raphe obscurus
NFKBIB	28	16	457	1774	2.2437370719374856	0.013149672266456459	2.262390670553936	0.15889691372576412	REACT:R-HSA-933542	TRAF6 mediated NF-kB activation	11.3	nucleus raphe pallidus
NFKBIB	28	16	457	1774	2.2437370719374856	0.013149672266456459	2.262390670553936	0.15889691372576412	REACT:R-HSA-933542	TRAF6 mediated NF-kB activation	10.0	nucleus reuniens
NFKBIB	28	16	457	1774	2.2437370719374856	0.013149672266456459	2.262390670553936	0.15889691372576412	REACT:R-HSA-933542	TRAF6 mediated NF-kB activation	8.1	nucleus rhomboideus
NFKBIB	28	16	457	1774	2.2437370719374856	0.013149672266456459	2.262390670553936	0.15889691372576412	REACT:R-HSA-933542	TRAF6 mediated NF-kB activation	7.1	nucleus tractus solitarii
NFKBIB	28	16	457	1774	2.2437370719374856	0.013149672266456459	2.262390670553936	0.15889691372576412	REACT:R-HSA-933542	TRAF6 mediated NF-kB activation	4.8	occipital cortex
NFKBIB	28	16	457	1774	2.2437370719374856	0.013149672266456459	2.262390670553936	0.15889691372576412	REACT:R-HSA-933542	TRAF6 mediated NF-kB activation	11.6	occipital cortex (white matter)
NFKBIB	28	16	457	1774	2.2437370719374856	0.013149672266456459	2.262390670553936	0.15889691372576412	REACT:R-HSA-933542	TRAF6 mediated NF-kB activation	5.9	olfactory area
NFKBIB	28	16	457	1774	2.2437370719374856	0.013149672266456459	2.262390670553936	0.15889691372576412	REACT:R-HSA-933542	TRAF6 mediated NF-kB activation	4.6	olfactory tubercle
NFKBIB	28	16	457	1774	2.2437370719374856	0.013149672266456459	2.262390670553936	0.15889691372576412	REACT:R-HSA-933542	TRAF6 mediated NF-kB activation	5.0	orbitofrontal gyrus, anterior
NFKBIB	28	16	457	1774	2.2437370719374856	0.013149672266456459	2.262390670553936	0.15889691372576412	REACT:R-HSA-933542	TRAF6 mediated NF-kB activation	4.8	paracentral lobule, anterior
NFKBIB	28	16	457	1774	2.2437370719374856	0.013149672266456459	2.262390670553936	0.15889691372576412	REACT:R-HSA-933542	TRAF6 mediated NF-kB activation	4.6	paracentral lobule, posterior
NFKBIB	28	16	457	1774	2.2437370719374856	0.013149672266456459	2.262390670553936	0.15889691372576412	REACT:R-HSA-933542	TRAF6 mediated NF-kB activation	4.5	parahippocampal cortex
NFKBIB	28	16	457	1774	2.2437370719374856	0.013149672266456459	2.262390670553936	0.15889691372576412	REACT:R-HSA-933542	TRAF6 mediated NF-kB activation	9.2	parahippocampal cortex (white matter)
NFKBIB	28	16	457	1774	2.2437370719374856	0.013149672266456459	2.262390670553936	0.15889691372576412	REACT:R-HSA-933542	TRAF6 mediated NF-kB activation	8.0	paramedian reticular nucleus
NFKBIB	28	16	457	1774	2.2437370719374856	0.013149672266456459	2.262390670553936	0.15889691372576412	REACT:R-HSA-933542	TRAF6 mediated NF-kB activation	6.2	paraventricular nucleus
NFKBIB	28	16	457	1774	2.2437370719374856	0.013149672266456459	2.262390670553936	0.15889691372576412	REACT:R-HSA-933542	TRAF6 mediated NF-kB activation	3.5	parietal operculum
NFKBIB	28	16	457	1774	2.2437370719374856	0.013149672266456459	2.262390670553936	0.15889691372576412	REACT:R-HSA-933542	TRAF6 mediated NF-kB activation	5.2	parieto-insular cortex
NFKBIB	28	16	457	1774	2.2437370719374856	0.013149672266456459	2.262390670553936	0.15889691372576412	REACT:R-HSA-933542	TRAF6 mediated NF-kB activation	5.8	parieto-occipital transitional area
NFKBIB	28	16	457	1774	2.2437370719374856	0.013149672266456459	2.262390670553936	0.15889691372576412	REACT:R-HSA-933542	TRAF6 mediated NF-kB activation	13.5	parieto-temporal junction (white matter)
NFKBIB	28	16	457	1774	2.2437370719374856	0.013149672266456459	2.262390670553936	0.15889691372576412	REACT:R-HSA-933542	TRAF6 mediated NF-kB activation	6.9	parvicellular reticular nuclei
NFKBIB	28	16	457	1774	2.2437370719374856	0.013149672266456459	2.262390670553936	0.15889691372576412	REACT:R-HSA-933542	TRAF6 mediated NF-kB activation	7.9	parvicellular reticular nuclei, medullary
NFKBIB	28	16	457	1774	2.2437370719374856	0.013149672266456459	2.262390670553936	0.15889691372576412	REACT:R-HSA-933542	TRAF6 mediated NF-kB activation	8.6	pedunculopontine tegmental nucleus
NFKBIB	28	16	457	1774	2.2437370719374856	0.013149672266456459	2.262390670553936	0.15889691372576412	REACT:R-HSA-933542	TRAF6 mediated NF-kB activation	5.8	periaquaductal grey, anterior
NFKBIB	28	16	457	1774	2.2437370719374856	0.013149672266456459	2.262390670553936	0.15889691372576412	REACT:R-HSA-933542	TRAF6 mediated NF-kB activation	6.3	periaquaductal grey, dorsal
NFKBIB	28	16	457	1774	2.2437370719374856	0.013149672266456459	2.262390670553936	0.15889691372576412	REACT:R-HSA-933542	TRAF6 mediated NF-kB activation	6.6	periaquaductal grey, lateral
NFKBIB	28	16	457	1774	2.2437370719374856	0.013149672266456459	2.262390670553936	0.15889691372576412	REACT:R-HSA-933542	TRAF6 mediated NF-kB activation	5.7	perirhinal gyrus
NFKBIB	28	16	457	1774	2.2437370719374856	0.013149672266456459	2.262390670553936	0.15889691372576412	REACT:R-HSA-933542	TRAF6 mediated NF-kB activation	9.7	peritrigeminal nucleus
NFKBIB	28	16	457	1774	2.2437370719374856	0.013149672266456459	2.262390670553936	0.15889691372576412	REACT:R-HSA-933542	TRAF6 mediated NF-kB activation	11.0	piriform cortex
NFKBIB	28	16	457	1774	2.2437370719374856	0.013149672266456459	2.262390670553936	0.15889691372576412	REACT:R-HSA-933542	TRAF6 mediated NF-kB activation	8.0	pontine nuclei
NFKBIB	28	16	457	1774	2.2437370719374856	0.013149672266456459	2.262390670553936	0.15889691372576412	REACT:R-HSA-933542	TRAF6 mediated NF-kB activation	7.6	pontine raphe nucleus
NFKBIB	28	16	457	1774	2.2437370719374856	0.013149672266456459	2.262390670553936	0.15889691372576412	REACT:R-HSA-933542	TRAF6 mediated NF-kB activation	2.6	postcentral gyrus
NFKBIB	28	16	457	1774	2.2437370719374856	0.013149672266456459	2.262390670553936	0.15889691372576412	REACT:R-HSA-933542	TRAF6 mediated NF-kB activation	5.7	postcentral gyrus, dorsal
NFKBIB	28	16	457	1774	2.2437370719374856	0.013149672266456459	2.262390670553936	0.15889691372576412	REACT:R-HSA-933542	TRAF6 mediated NF-kB activation	5.0	postcentral gyrus, middle
NFKBIB	28	16	457	1774	2.2437370719374856	0.013149672266456459	2.262390670553936	0.15889691372576412	REACT:R-HSA-933542	TRAF6 mediated NF-kB activation	6.5	postcentral gyrus, ventral
NFKBIB	28	16	457	1774	2.2437370719374856	0.013149672266456459	2.262390670553936	0.15889691372576412	REACT:R-HSA-933542	TRAF6 mediated NF-kB activation	3.1	posterior cingulate cortex
NFKBIB	28	16	457	1774	2.2437370719374856	0.013149672266456459	2.262390670553936	0.15889691372576412	REACT:R-HSA-933542	TRAF6 mediated NF-kB activation	5.7	posterior cingulate cortex, dorsal
NFKBIB	28	16	457	1774	2.2437370719374856	0.013149672266456459	2.262390670553936	0.15889691372576412	REACT:R-HSA-933542	TRAF6 mediated NF-kB activation	5.1	posterior cingulate cortex, ventral
NFKBIB	28	16	457	1774	2.2437370719374856	0.013149672266456459	2.262390670553936	0.15889691372576412	REACT:R-HSA-933542	TRAF6 mediated NF-kB activation	4.8	posterior insular cortex
NFKBIB	28	16	457	1774	2.2437370719374856	0.013149672266456459	2.262390670553936	0.15889691372576412	REACT:R-HSA-933542	TRAF6 mediated NF-kB activation	5.9	posterior thalamic nucleus
NFKBIB	28	16	457	1774	2.2437370719374856	0.013149672266456459	2.262390670553936	0.15889691372576412	REACT:R-HSA-933542	TRAF6 mediated NF-kB activation	9.2	posteroventral cochlear nucleus
NFKBIB	28	16	457	1774	2.2437370719374856	0.013149672266456459	2.262390670553936	0.15889691372576412	REACT:R-HSA-933542	TRAF6 mediated NF-kB activation	4.1	precentral gyrus
NFKBIB	28	16	457	1774	2.2437370719374856	0.013149672266456459	2.262390670553936	0.15889691372576412	REACT:R-HSA-933542	TRAF6 mediated NF-kB activation	4.5	precentral gyrus, dorsal
NFKBIB	28	16	457	1774	2.2437370719374856	0.013149672266456459	2.262390670553936	0.15889691372576412	REACT:R-HSA-933542	TRAF6 mediated NF-kB activation	6.3	precentral gyrus, middle
NFKBIB	28	16	457	1774	2.2437370719374856	0.013149672266456459	2.262390670553936	0.15889691372576412	REACT:R-HSA-933542	TRAF6 mediated NF-kB activation	5.3	precentral gyrus, ventral
NFKBIB	28	16	457	1774	2.2437370719374856	0.013149672266456459	2.262390670553936	0.15889691372576412	REACT:R-HSA-933542	TRAF6 mediated NF-kB activation	5.7	precuneus
NFKBIB	28	16	457	1774	2.2437370719374856	0.013149672266456459	2.262390670553936	0.15889691372576412	REACT:R-HSA-933542	TRAF6 mediated NF-kB activation	5.5	premotor cortex, dorsal
NFKBIB	28	16	457	1774	2.2437370719374856	0.013149672266456459	2.262390670553936	0.15889691372576412	REACT:R-HSA-933542	TRAF6 mediated NF-kB activation	4.8	premotor cortex, ventral
NFKBIB	28	16	457	1774	2.2437370719374856	0.013149672266456459	2.262390670553936	0.15889691372576412	REACT:R-HSA-933542	TRAF6 mediated NF-kB activation	6.5	preoptic area
NFKBIB	28	16	457	1774	2.2437370719374856	0.013149672266456459	2.262390670553936	0.15889691372576412	REACT:R-HSA-933542	TRAF6 mediated NF-kB activation	7.6	prepositus hypoglossal nucleus
NFKBIB	28	16	457	1774	2.2437370719374856	0.013149672266456459	2.262390670553936	0.15889691372576412	REACT:R-HSA-933542	TRAF6 mediated NF-kB activation	6.3	pretectal area
NFKBIB	28	16	457	1774	2.2437370719374856	0.013149672266456459	2.262390670553936	0.15889691372576412	REACT:R-HSA-933542	TRAF6 mediated NF-kB activation	7.4	principal sensory trigeminal nucleus
NFKBIB	28	16	457	1774	2.2437370719374856	0.013149672266456459	2.262390670553936	0.15889691372576412	REACT:R-HSA-933542	TRAF6 mediated NF-kB activation	6.0	pulvinar
NFKBIB	28	16	457	1774	2.2437370719374856	0.013149672266456459	2.262390670553936	0.15889691372576412	REACT:R-HSA-933542	TRAF6 mediated NF-kB activation	5.7	putamen
NFKBIB	28	16	457	1774	2.2437370719374856	0.013149672266456459	2.262390670553936	0.15889691372576412	REACT:R-HSA-933542	TRAF6 mediated NF-kB activation	8.5	red nucleus
NFKBIB	28	16	457	1774	2.2437370719374856	0.013149672266456459	2.262390670553936	0.15889691372576412	REACT:R-HSA-933542	TRAF6 mediated NF-kB activation	6.5	reticular pontine nucleus, caudal
NFKBIB	28	16	457	1774	2.2437370719374856	0.013149672266456459	2.262390670553936	0.15889691372576412	REACT:R-HSA-933542	TRAF6 mediated NF-kB activation	7.6	reticular pontine nucleus, oral
NFKBIB	28	16	457	1774	2.2437370719374856	0.013149672266456459	2.262390670553936	0.15889691372576412	REACT:R-HSA-933542	TRAF6 mediated NF-kB activation	5.5	reticulotegmental nucleus
NFKBIB	28	16	457	1774	2.2437370719374856	0.013149672266456459	2.262390670553936	0.15889691372576412	REACT:R-HSA-933542	TRAF6 mediated NF-kB activation	6.7	retrosplenial cortex
NFKBIB	28	16	457	1774	2.2437370719374856	0.013149672266456459	2.262390670553936	0.15889691372576412	REACT:R-HSA-933542	TRAF6 mediated NF-kB activation	6.7	septal nuclei
NFKBIB	28	16	457	1774	2.2437370719374856	0.013149672266456459	2.262390670553936	0.15889691372576412	REACT:R-HSA-933542	TRAF6 mediated NF-kB activation	5.4	somatomor cortex, precentral gyrus (white matter)
NFKBIB	28	16	457	1774	2.2437370719374856	0.013149672266456459	2.262390670553936	0.15889691372576412	REACT:R-HSA-933542	TRAF6 mediated NF-kB activation	5.2	somatosensory cortex, postcentral gyrus, ventral (white matter)
NFKBIB	28	16	457	1774	2.2437370719374856	0.013149672266456459	2.262390670553936	0.15889691372576412	REACT:R-HSA-933542	TRAF6 mediated NF-kB activation	7.9	spinal trigeminal nucleus, caudal
NFKBIB	28	16	457	1774	2.2437370719374856	0.013149672266456459	2.262390670553936	0.15889691372576412	REACT:R-HSA-933542	TRAF6 mediated NF-kB activation	7.3	spinal trigeminal nucleus, interpolar
NFKBIB	28	16	457	1774	2.2437370719374856	0.013149672266456459	2.262390670553936	0.15889691372576412	REACT:R-HSA-933542	TRAF6 mediated NF-kB activation	8.6	spinal trigeminal nucleus, oral
NFKBIB	28	16	457	1774	2.2437370719374856	0.013149672266456459	2.262390670553936	0.15889691372576412	REACT:R-HSA-933542	TRAF6 mediated NF-kB activation	8.1	spinal vestibular nucleus
NFKBIB	28	16	457	1774	2.2437370719374856	0.013149672266456459	2.262390670553936	0.15889691372576412	REACT:R-HSA-933542	TRAF6 mediated NF-kB activation	6.3	stria terminalis, bed nucleus
NFKBIB	28	16	457	1774	2.2437370719374856	0.013149672266456459	2.262390670553936	0.15889691372576412	REACT:R-HSA-933542	TRAF6 mediated NF-kB activation	5.0	subcentral gyrus, S2
NFKBIB	28	16	457	1774	2.2437370719374856	0.013149672266456459	2.262390670553936	0.15889691372576412	REACT:R-HSA-933542	TRAF6 mediated NF-kB activation	7.6	subcoeruleus area
NFKBIB	28	16	457	1774	2.2437370719374856	0.013149672266456459	2.262390670553936	0.15889691372576412	REACT:R-HSA-933542	TRAF6 mediated NF-kB activation	6.7	subiculum
NFKBIB	28	16	457	1774	2.2437370719374856	0.013149672266456459	2.262390670553936	0.15889691372576412	REACT:R-HSA-933542	TRAF6 mediated NF-kB activation	5.9	substantia nigra
NFKBIB	28	16	457	1774	2.2437370719374856	0.013149672266456459	2.262390670553936	0.15889691372576412	REACT:R-HSA-933542	TRAF6 mediated NF-kB activation	7.4	subthalamic nucleus
NFKBIB	28	16	457	1774	2.2437370719374856	0.013149672266456459	2.262390670553936	0.15889691372576412	REACT:R-HSA-933542	TRAF6 mediated NF-kB activation	7.1	superior colliculus
NFKBIB	28	16	457	1774	2.2437370719374856	0.013149672266456459	2.262390670553936	0.15889691372576412	REACT:R-HSA-933542	TRAF6 mediated NF-kB activation	7.0	superior olive
NFKBIB	28	16	457	1774	2.2437370719374856	0.013149672266456459	2.262390670553936	0.15889691372576412	REACT:R-HSA-933542	TRAF6 mediated NF-kB activation	6.8	superior parietal lobule
NFKBIB	28	16	457	1774	2.2437370719374856	0.013149672266456459	2.262390670553936	0.15889691372576412	REACT:R-HSA-933542	TRAF6 mediated NF-kB activation	5.6	superior temporal gyrus
NFKBIB	28	16	457	1774	2.2437370719374856	0.013149672266456459	2.262390670553936	0.15889691372576412	REACT:R-HSA-933542	TRAF6 mediated NF-kB activation	7.9	superior vestibular nucleus
NFKBIB	28	16	457	1774	2.2437370719374856	0.013149672266456459	2.262390670553936	0.15889691372576412	REACT:R-HSA-933542	TRAF6 mediated NF-kB activation	4.9	supplementary motor cortex
NFKBIB	28	16	457	1774	2.2437370719374856	0.013149672266456459	2.262390670553936	0.15889691372576412	REACT:R-HSA-933542	TRAF6 mediated NF-kB activation	5.5	supramarginal gyrus
NFKBIB	28	16	457	1774	2.2437370719374856	0.013149672266456459	2.262390670553936	0.15889691372576412	REACT:R-HSA-933542	TRAF6 mediated NF-kB activation	7.5	supraoptic nucleus
NFKBIB	28	16	457	1774	2.2437370719374856	0.013149672266456459	2.262390670553936	0.15889691372576412	REACT:R-HSA-933542	TRAF6 mediated NF-kB activation	5.9	temporal pole
NFKBIB	28	16	457	1774	2.2437370719374856	0.013149672266456459	2.262390670553936	0.15889691372576412	REACT:R-HSA-933542	TRAF6 mediated NF-kB activation	14.0	temporal white matter
NFKBIB	28	16	457	1774	2.2437370719374856	0.013149672266456459	2.262390670553936	0.15889691372576412	REACT:R-HSA-933542	TRAF6 mediated NF-kB activation	6.2	temporo-insular cortex, parainsular gyrus
NFKBIB	28	16	457	1774	2.2437370719374856	0.013149672266456459	2.262390670553936	0.15889691372576412	REACT:R-HSA-933542	TRAF6 mediated NF-kB activation	7.6	temporo-occipital transitional zone
NFKBIB	28	16	457	1774	2.2437370719374856	0.013149672266456459	2.262390670553936	0.15889691372576412	REACT:R-HSA-933542	TRAF6 mediated NF-kB activation	6.5	transversal temporal gyrus, anterior
NFKBIB	28	16	457	1774	2.2437370719374856	0.013149672266456459	2.262390670553936	0.15889691372576412	REACT:R-HSA-933542	TRAF6 mediated NF-kB activation	6.7	transversal temporal gyrus, posterior
NFKBIB	28	16	457	1774	2.2437370719374856	0.013149672266456459	2.262390670553936	0.15889691372576412	REACT:R-HSA-933542	TRAF6 mediated NF-kB activation	9.9	ventral medullary reticular nucleus
NFKBIB	28	16	457	1774	2.2437370719374856	0.013149672266456459	2.262390670553936	0.15889691372576412	REACT:R-HSA-933542	TRAF6 mediated NF-kB activation	6.4	ventral periolivary nuclei
NFKBIB	28	16	457	1774	2.2437370719374856	0.013149672266456459	2.262390670553936	0.15889691372576412	REACT:R-HSA-933542	TRAF6 mediated NF-kB activation	6.1	ventral posterolateral thalamic nucleus
NFKBIB	28	16	457	1774	2.2437370719374856	0.013149672266456459	2.262390670553936	0.15889691372576412	REACT:R-HSA-933542	TRAF6 mediated NF-kB activation	7.2	ventral posteromedial thalamic nucleus
NFKBIB	28	16	457	1774	2.2437370719374856	0.013149672266456459	2.262390670553936	0.15889691372576412	REACT:R-HSA-933542	TRAF6 mediated NF-kB activation	8.4	ventral tegmental area
NFKBIB	28	16	457	1774	2.2437370719374856	0.013149672266456459	2.262390670553936	0.15889691372576412	REACT:R-HSA-933542	TRAF6 mediated NF-kB activation	6.0	ventral thalamic nuclei
NFKBIB	28	16	457	1774	2.2437370719374856	0.013149672266456459	2.262390670553936	0.15889691372576412	REACT:R-HSA-933542	TRAF6 mediated NF-kB activation	8.8	ventrolateral medulla, A1-C1 cell groups
NFKBIB	28	16	457	1774	2.2437370719374856	0.013149672266456459	2.262390670553936	0.15889691372576412	REACT:R-HSA-933542	TRAF6 mediated NF-kB activation	6.3	ventrolateral tegmental area, A5 NE cell group
NFKBIB	28	16	457	1774	2.2437370719374856	0.013149672266456459	2.262390670553936	0.15889691372576412	REACT:R-HSA-933542	TRAF6 mediated NF-kB activation	4.1	ventromedial nucleus
NFKBIB	28	16	457	1774	2.2437370719374856	0.013149672266456459	2.262390670553936	0.15889691372576412	REACT:R-HSA-933542	TRAF6 mediated NF-kB activation	3.8	vermis
NFKBIB	28	16	457	1774	2.2437370719374856	0.013149672266456459	2.262390670553936	0.15889691372576412	REACT:R-HSA-933542	TRAF6 mediated NF-kB activation	6.1	zona incerta
NFKBIB	28	16	457	1774	2.2437370719374856	0.013149672266456459	2.262390670553936	0.15889691372576412	REACT:R-HSA-937061	TRIF-mediated TLR3/TLR4 signaling	6.1	amygdala
NFKBIB	28	16	457	1774	2.2437370719374856	0.013149672266456459	2.262390670553936	0.15889691372576412	REACT:R-HSA-937061	TRIF-mediated TLR3/TLR4 signaling	6.4	angular gyrus
NFKBIB	28	16	457	1774	2.2437370719374856	0.013149672266456459	2.262390670553936	0.15889691372576412	REACT:R-HSA-937061	TRIF-mediated TLR3/TLR4 signaling	14.9	angular gyrus (white matter)
NFKBIB	28	16	457	1774	2.2437370719374856	0.013149672266456459	2.262390670553936	0.15889691372576412	REACT:R-HSA-937061	TRIF-mediated TLR3/TLR4 signaling	4.3	anterior cingulate cortex, supragenual-dorsal
NFKBIB	28	16	457	1774	2.2437370719374856	0.013149672266456459	2.262390670553936	0.15889691372576412	REACT:R-HSA-937061	TRIF-mediated TLR3/TLR4 signaling	4.9	anterior cingulate cortex, supragenual-ventral
NFKBIB	28	16	457	1774	2.2437370719374856	0.013149672266456459	2.262390670553936	0.15889691372576412	REACT:R-HSA-937061	TRIF-mediated TLR3/TLR4 signaling	8.3	anterior cochlear nucleus, ventral
NFKBIB	28	16	457	1774	2.2437370719374856	0.013149672266456459	2.262390670553936	0.15889691372576412	REACT:R-HSA-937061	TRIF-mediated TLR3/TLR4 signaling	9.7	anterior funiculus (white matter)
NFKBIB	28	16	457	1774	2.2437370719374856	0.013149672266456459	2.262390670553936	0.15889691372576412	REACT:R-HSA-937061	TRIF-mediated TLR3/TLR4 signaling	5.0	anterior insular cortex, dorsal
NFKBIB	28	16	457	1774	2.2437370719374856	0.013149672266456459	2.262390670553936	0.15889691372576412	REACT:R-HSA-937061	TRIF-mediated TLR3/TLR4 signaling	6.2	anterior insular cortex, ventral
NFKBIB	28	16	457	1774	2.2437370719374856	0.013149672266456459	2.262390670553936	0.15889691372576412	REACT:R-HSA-937061	TRIF-mediated TLR3/TLR4 signaling	7.5	anterior thalamic nucleus, ventral
NFKBIB	28	16	457	1774	2.2437370719374856	0.013149672266456459	2.262390670553936	0.15889691372576412	REACT:R-HSA-937061	TRIF-mediated TLR3/TLR4 signaling	5.0	arcuate nucleus
NFKBIB	28	16	457	1774	2.2437370719374856	0.013149672266456459	2.262390670553936	0.15889691372576412	REACT:R-HSA-937061	TRIF-mediated TLR3/TLR4 signaling	6.8	area parastriata, inferior
NFKBIB	28	16	457	1774	2.2437370719374856	0.013149672266456459	2.262390670553936	0.15889691372576412	REACT:R-HSA-937061	TRIF-mediated TLR3/TLR4 signaling	7.3	area parastriata, parietal
NFKBIB	28	16	457	1774	2.2437370719374856	0.013149672266456459	2.262390670553936	0.15889691372576412	REACT:R-HSA-937061	TRIF-mediated TLR3/TLR4 signaling	6.5	area parastriata, superior
NFKBIB	28	16	457	1774	2.2437370719374856	0.013149672266456459	2.262390670553936	0.15889691372576412	REACT:R-HSA-937061	TRIF-mediated TLR3/TLR4 signaling	6.4	area parastriata, temporal
NFKBIB	28	16	457	1774	2.2437370719374856	0.013149672266456459	2.262390670553936	0.15889691372576412	REACT:R-HSA-937061	TRIF-mediated TLR3/TLR4 signaling	9.5	area postrema
NFKBIB	28	16	457	1774	2.2437370719374856	0.013149672266456459	2.262390670553936	0.15889691372576412	REACT:R-HSA-937061	TRIF-mediated TLR3/TLR4 signaling	7.5	area striata
NFKBIB	28	16	457	1774	2.2437370719374856	0.013149672266456459	2.262390670553936	0.15889691372576412	REACT:R-HSA-937061	TRIF-mediated TLR3/TLR4 signaling	9.7	area striata (white matter)
NFKBIB	28	16	457	1774	2.2437370719374856	0.013149672266456459	2.262390670553936	0.15889691372576412	REACT:R-HSA-937061	TRIF-mediated TLR3/TLR4 signaling	5.1	basal amygdala
NFKBIB	28	16	457	1774	2.2437370719374856	0.013149672266456459	2.262390670553936	0.15889691372576412	REACT:R-HSA-937061	TRIF-mediated TLR3/TLR4 signaling	6.4	caudate nucleus
NFKBIB	28	16	457	1774	2.2437370719374856	0.013149672266456459	2.262390670553936	0.15889691372576412	REACT:R-HSA-937061	TRIF-mediated TLR3/TLR4 signaling	6.6	central amygdala
NFKBIB	28	16	457	1774	2.2437370719374856	0.013149672266456459	2.262390670553936	0.15889691372576412	REACT:R-HSA-937061	TRIF-mediated TLR3/TLR4 signaling	9.9	centromedial thalamic nucleus
NFKBIB	28	16	457	1774	2.2437370719374856	0.013149672266456459	2.262390670553936	0.15889691372576412	REACT:R-HSA-937061	TRIF-mediated TLR3/TLR4 signaling	4.4	cerebellar cortex
NFKBIB	28	16	457	1774	2.2437370719374856	0.013149672266456459	2.262390670553936	0.15889691372576412	REACT:R-HSA-937061	TRIF-mediated TLR3/TLR4 signaling	10.0	cerebellar nuclei
NFKBIB	28	16	457	1774	2.2437370719374856	0.013149672266456459	2.262390670553936	0.15889691372576412	REACT:R-HSA-937061	TRIF-mediated TLR3/TLR4 signaling	11.6	cerebellar white matter
NFKBIB	28	16	457	1774	2.2437370719374856	0.013149672266456459	2.262390670553936	0.15889691372576412	REACT:R-HSA-937061	TRIF-mediated TLR3/TLR4 signaling	7.4	cervical spinal cord, central gray
NFKBIB	28	16	457	1774	2.2437370719374856	0.013149672266456459	2.262390670553936	0.15889691372576412	REACT:R-HSA-937061	TRIF-mediated TLR3/TLR4 signaling	8.0	cervical spinal cord, dorsal horn
NFKBIB	28	16	457	1774	2.2437370719374856	0.013149672266456459	2.262390670553936	0.15889691372576412	REACT:R-HSA-937061	TRIF-mediated TLR3/TLR4 signaling	6.1	cervical spinal cord, ventral horn
NFKBIB	28	16	457	1774	2.2437370719374856	0.013149672266456459	2.262390670553936	0.15889691372576412	REACT:R-HSA-937061	TRIF-mediated TLR3/TLR4 signaling	3.8	choroid plexus
NFKBIB	28	16	457	1774	2.2437370719374856	0.013149672266456459	2.262390670553936	0.15889691372576412	REACT:R-HSA-937061	TRIF-mediated TLR3/TLR4 signaling	7.3	claustrum
NFKBIB	28	16	457	1774	2.2437370719374856	0.013149672266456459	2.262390670553936	0.15889691372576412	REACT:R-HSA-937061	TRIF-mediated TLR3/TLR4 signaling	13.6	corpus callosum, genu (white matter)
NFKBIB	28	16	457	1774	2.2437370719374856	0.013149672266456459	2.262390670553936	0.15889691372576412	REACT:R-HSA-937061	TRIF-mediated TLR3/TLR4 signaling	14.1	corpus callosum, splenium (white matter)
NFKBIB	28	16	457	1774	2.2437370719374856	0.013149672266456459	2.262390670553936	0.15889691372576412	REACT:R-HSA-937061	TRIF-mediated TLR3/TLR4 signaling	4.2	corticomedial amygdala
NFKBIB	28	16	457	1774	2.2437370719374856	0.013149672266456459	2.262390670553936	0.15889691372576412	REACT:R-HSA-937061	TRIF-mediated TLR3/TLR4 signaling	7.7	cuneiform nucleus
NFKBIB	28	16	457	1774	2.2437370719374856	0.013149672266456459	2.262390670553936	0.15889691372576412	REACT:R-HSA-937061	TRIF-mediated TLR3/TLR4 signaling	4.4	dentate gyrus
NFKBIB	28	16	457	1774	2.2437370719374856	0.013149672266456459	2.262390670553936	0.15889691372576412	REACT:R-HSA-937061	TRIF-mediated TLR3/TLR4 signaling	7.5	dorsal cochlear nucleus
NFKBIB	28	16	457	1774	2.2437370719374856	0.013149672266456459	2.262390670553936	0.15889691372576412	REACT:R-HSA-937061	TRIF-mediated TLR3/TLR4 signaling	10.3	dorsal funiculus (white matter)
NFKBIB	28	16	457	1774	2.2437370719374856	0.013149672266456459	2.262390670553936	0.15889691372576412	REACT:R-HSA-937061	TRIF-mediated TLR3/TLR4 signaling	9.1	dorsal medullary reticular nucleus
NFKBIB	28	16	457	1774	2.2437370719374856	0.013149672266456459	2.262390670553936	0.15889691372576412	REACT:R-HSA-937061	TRIF-mediated TLR3/TLR4 signaling	7.1	dorsal motor vagal complex
NFKBIB	28	16	457	1774	2.2437370719374856	0.013149672266456459	2.262390670553936	0.15889691372576412	REACT:R-HSA-937061	TRIF-mediated TLR3/TLR4 signaling	8.9	dorsal raphe nucleus
NFKBIB	28	16	457	1774	2.2437370719374856	0.013149672266456459	2.262390670553936	0.15889691372576412	REACT:R-HSA-937061	TRIF-mediated TLR3/TLR4 signaling	8.9	dorsal tegmental nucleus
NFKBIB	28	16	457	1774	2.2437370719374856	0.013149672266456459	2.262390670553936	0.15889691372576412	REACT:R-HSA-937061	TRIF-mediated TLR3/TLR4 signaling	9.5	dorsolateral tegmental area
NFKBIB	28	16	457	1774	2.2437370719374856	0.013149672266456459	2.262390670553936	0.15889691372576412	REACT:R-HSA-937061	TRIF-mediated TLR3/TLR4 signaling	6.7	dorsomedial nucleus
NFKBIB	28	16	457	1774	2.2437370719374856	0.013149672266456459	2.262390670553936	0.15889691372576412	REACT:R-HSA-937061	TRIF-mediated TLR3/TLR4 signaling	6.5	entorhinal gyrus
NFKBIB	28	16	457	1774	2.2437370719374856	0.013149672266456459	2.262390670553936	0.15889691372576412	REACT:R-HSA-937061	TRIF-mediated TLR3/TLR4 signaling	3.7	flocculonodular lobe
NFKBIB	28	16	457	1774	2.2437370719374856	0.013149672266456459	2.262390670553936	0.15889691372576412	REACT:R-HSA-937061	TRIF-mediated TLR3/TLR4 signaling	4.5	frontal eye field
NFKBIB	28	16	457	1774	2.2437370719374856	0.013149672266456459	2.262390670553936	0.15889691372576412	REACT:R-HSA-937061	TRIF-mediated TLR3/TLR4 signaling	7.8	frontal operculum
NFKBIB	28	16	457	1774	2.2437370719374856	0.013149672266456459	2.262390670553936	0.15889691372576412	REACT:R-HSA-937061	TRIF-mediated TLR3/TLR4 signaling	6.8	fusiform gyrus
NFKBIB	28	16	457	1774	2.2437370719374856	0.013149672266456459	2.262390670553936	0.15889691372576412	REACT:R-HSA-937061	TRIF-mediated TLR3/TLR4 signaling	7.5	gigantocellular reticular nuclei, medullary
NFKBIB	28	16	457	1774	2.2437370719374856	0.013149672266456459	2.262390670553936	0.15889691372576412	REACT:R-HSA-937061	TRIF-mediated TLR3/TLR4 signaling	7.1	gigantocellular reticular nuclei, pars
NFKBIB	28	16	457	1774	2.2437370719374856	0.013149672266456459	2.262390670553936	0.15889691372576412	REACT:R-HSA-937061	TRIF-mediated TLR3/TLR4 signaling	10.7	globus pallidus, externus
NFKBIB	28	16	457	1774	2.2437370719374856	0.013149672266456459	2.262390670553936	0.15889691372576412	REACT:R-HSA-937061	TRIF-mediated TLR3/TLR4 signaling	10.9	globus pallidus, internus
NFKBIB	28	16	457	1774	2.2437370719374856	0.013149672266456459	2.262390670553936	0.15889691372576412	REACT:R-HSA-937061	TRIF-mediated TLR3/TLR4 signaling	5.7	habenula
NFKBIB	28	16	457	1774	2.2437370719374856	0.013149672266456459	2.262390670553936	0.15889691372576412	REACT:R-HSA-937061	TRIF-mediated TLR3/TLR4 signaling	5.4	hippocampus
NFKBIB	28	16	457	1774	2.2437370719374856	0.013149672266456459	2.262390670553936	0.15889691372576412	REACT:R-HSA-937061	TRIF-mediated TLR3/TLR4 signaling	4.8	hippocampus, CA1
NFKBIB	28	16	457	1774	2.2437370719374856	0.013149672266456459	2.262390670553936	0.15889691372576412	REACT:R-HSA-937061	TRIF-mediated TLR3/TLR4 signaling	6.5	hippocampus, CA2
NFKBIB	28	16	457	1774	2.2437370719374856	0.013149672266456459	2.262390670553936	0.15889691372576412	REACT:R-HSA-937061	TRIF-mediated TLR3/TLR4 signaling	4.6	hippocampus, CA3
NFKBIB	28	16	457	1774	2.2437370719374856	0.013149672266456459	2.262390670553936	0.15889691372576412	REACT:R-HSA-937061	TRIF-mediated TLR3/TLR4 signaling	7.2	inferior colliculus
NFKBIB	28	16	457	1774	2.2437370719374856	0.013149672266456459	2.262390670553936	0.15889691372576412	REACT:R-HSA-937061	TRIF-mediated TLR3/TLR4 signaling	5.0	inferior frontal gyrus, opercular
NFKBIB	28	16	457	1774	2.2437370719374856	0.013149672266456459	2.262390670553936	0.15889691372576412	REACT:R-HSA-937061	TRIF-mediated TLR3/TLR4 signaling	8.4	inferior olive
NFKBIB	28	16	457	1774	2.2437370719374856	0.013149672266456459	2.262390670553936	0.15889691372576412	REACT:R-HSA-937061	TRIF-mediated TLR3/TLR4 signaling	6.9	inferior parietal lobule
NFKBIB	28	16	457	1774	2.2437370719374856	0.013149672266456459	2.262390670553936	0.15889691372576412	REACT:R-HSA-937061	TRIF-mediated TLR3/TLR4 signaling	5.4	inferior temporal gyrus
NFKBIB	28	16	457	1774	2.2437370719374856	0.013149672266456459	2.262390670553936	0.15889691372576412	REACT:R-HSA-937061	TRIF-mediated TLR3/TLR4 signaling	6.1	intraparietal deep sulcus
NFKBIB	28	16	457	1774	2.2437370719374856	0.013149672266456459	2.262390670553936	0.15889691372576412	REACT:R-HSA-937061	TRIF-mediated TLR3/TLR4 signaling	8.2	Kolliker-Fuse nucleus
NFKBIB	28	16	457	1774	2.2437370719374856	0.013149672266456459	2.262390670553936	0.15889691372576412	REACT:R-HSA-937061	TRIF-mediated TLR3/TLR4 signaling	5.9	lateral amygdala
NFKBIB	28	16	457	1774	2.2437370719374856	0.013149672266456459	2.262390670553936	0.15889691372576412	REACT:R-HSA-937061	TRIF-mediated TLR3/TLR4 signaling	10.4	lateral funiculus (white matter)
NFKBIB	28	16	457	1774	2.2437370719374856	0.013149672266456459	2.262390670553936	0.15889691372576412	REACT:R-HSA-937061	TRIF-mediated TLR3/TLR4 signaling	6.4	lateral geniculate body
NFKBIB	28	16	457	1774	2.2437370719374856	0.013149672266456459	2.262390670553936	0.15889691372576412	REACT:R-HSA-937061	TRIF-mediated TLR3/TLR4 signaling	7.5	lateral hypothalamic area
NFKBIB	28	16	457	1774	2.2437370719374856	0.013149672266456459	2.262390670553936	0.15889691372576412	REACT:R-HSA-937061	TRIF-mediated TLR3/TLR4 signaling	6.9	lateral lemniscal nuclei
NFKBIB	28	16	457	1774	2.2437370719374856	0.013149672266456459	2.262390670553936	0.15889691372576412	REACT:R-HSA-937061	TRIF-mediated TLR3/TLR4 signaling	9.0	lateral medullary reticular nucleus
NFKBIB	28	16	457	1774	2.2437370719374856	0.013149672266456459	2.262390670553936	0.15889691372576412	REACT:R-HSA-937061	TRIF-mediated TLR3/TLR4 signaling	10.6	lateral parabrachial nucleus
NFKBIB	28	16	457	1774	2.2437370719374856	0.013149672266456459	2.262390670553936	0.15889691372576412	REACT:R-HSA-937061	TRIF-mediated TLR3/TLR4 signaling	6.5	lateral thalamic nuclei
NFKBIB	28	16	457	1774	2.2437370719374856	0.013149672266456459	2.262390670553936	0.15889691372576412	REACT:R-HSA-937061	TRIF-mediated TLR3/TLR4 signaling	7.9	lateral vestibular nucleus
NFKBIB	28	16	457	1774	2.2437370719374856	0.013149672266456459	2.262390670553936	0.15889691372576412	REACT:R-HSA-937061	TRIF-mediated TLR3/TLR4 signaling	4.8	lingual gyrus
NFKBIB	28	16	457	1774	2.2437370719374856	0.013149672266456459	2.262390670553936	0.15889691372576412	REACT:R-HSA-937061	TRIF-mediated TLR3/TLR4 signaling	5.7	locus coeruleus
NFKBIB	28	16	457	1774	2.2437370719374856	0.013149672266456459	2.262390670553936	0.15889691372576412	REACT:R-HSA-937061	TRIF-mediated TLR3/TLR4 signaling	8.1	mammillary body
NFKBIB	28	16	457	1774	2.2437370719374856	0.013149672266456459	2.262390670553936	0.15889691372576412	REACT:R-HSA-937061	TRIF-mediated TLR3/TLR4 signaling	5.8	medial dorsal thalamic nucleus
NFKBIB	28	16	457	1774	2.2437370719374856	0.013149672266456459	2.262390670553936	0.15889691372576412	REACT:R-HSA-937061	TRIF-mediated TLR3/TLR4 signaling	5.4	medial geniculate body
NFKBIB	28	16	457	1774	2.2437370719374856	0.013149672266456459	2.262390670553936	0.15889691372576412	REACT:R-HSA-937061	TRIF-mediated TLR3/TLR4 signaling	10.3	medial olivary nucleus
NFKBIB	28	16	457	1774	2.2437370719374856	0.013149672266456459	2.262390670553936	0.15889691372576412	REACT:R-HSA-937061	TRIF-mediated TLR3/TLR4 signaling	10.3	medial parabrachial nucleus
NFKBIB	28	16	457	1774	2.2437370719374856	0.013149672266456459	2.262390670553936	0.15889691372576412	REACT:R-HSA-937061	TRIF-mediated TLR3/TLR4 signaling	7.1	medial periolivary nuclei
NFKBIB	28	16	457	1774	2.2437370719374856	0.013149672266456459	2.262390670553936	0.15889691372576412	REACT:R-HSA-937061	TRIF-mediated TLR3/TLR4 signaling	6.2	medial vestibular nucleus
NFKBIB	28	16	457	1774	2.2437370719374856	0.013149672266456459	2.262390670553936	0.15889691372576412	REACT:R-HSA-937061	TRIF-mediated TLR3/TLR4 signaling	8.2	median raphe nucleus
NFKBIB	28	16	457	1774	2.2437370719374856	0.013149672266456459	2.262390670553936	0.15889691372576412	REACT:R-HSA-937061	TRIF-mediated TLR3/TLR4 signaling	4.7	middle cingulate cortex
NFKBIB	28	16	457	1774	2.2437370719374856	0.013149672266456459	2.262390670553936	0.15889691372576412	REACT:R-HSA-937061	TRIF-mediated TLR3/TLR4 signaling	6.5	middle temporal gyrus
NFKBIB	28	16	457	1774	2.2437370719374856	0.013149672266456459	2.262390670553936	0.15889691372576412	REACT:R-HSA-937061	TRIF-mediated TLR3/TLR4 signaling	5.7	motor facial nucleus
NFKBIB	28	16	457	1774	2.2437370719374856	0.013149672266456459	2.262390670553936	0.15889691372576412	REACT:R-HSA-937061	TRIF-mediated TLR3/TLR4 signaling	8.1	motor hypoglossal nucleus
NFKBIB	28	16	457	1774	2.2437370719374856	0.013149672266456459	2.262390670553936	0.15889691372576412	REACT:R-HSA-937061	TRIF-mediated TLR3/TLR4 signaling	6.9	motor trigeminal nucleus
NFKBIB	28	16	457	1774	2.2437370719374856	0.013149672266456459	2.262390670553936	0.15889691372576412	REACT:R-HSA-937061	TRIF-mediated TLR3/TLR4 signaling	7.0	nuclei of the trapezoid body
NFKBIB	28	16	457	1774	2.2437370719374856	0.013149672266456459	2.262390670553936	0.15889691372576412	REACT:R-HSA-937061	TRIF-mediated TLR3/TLR4 signaling	7.7	nucleus accumbens
NFKBIB	28	16	457	1774	2.2437370719374856	0.013149672266456459	2.262390670553936	0.15889691372576412	REACT:R-HSA-937061	TRIF-mediated TLR3/TLR4 signaling	12.1	nucleus ambiguus
NFKBIB	28	16	457	1774	2.2437370719374856	0.013149672266456459	2.262390670553936	0.15889691372576412	REACT:R-HSA-937061	TRIF-mediated TLR3/TLR4 signaling	6.7	nucleus basalis of Meynert
NFKBIB	28	16	457	1774	2.2437370719374856	0.013149672266456459	2.262390670553936	0.15889691372576412	REACT:R-HSA-937061	TRIF-mediated TLR3/TLR4 signaling	8.4	nucleus cuneatus
NFKBIB	28	16	457	1774	2.2437370719374856	0.013149672266456459	2.262390670553936	0.15889691372576412	REACT:R-HSA-937061	TRIF-mediated TLR3/TLR4 signaling	6.5	nucleus gracilis
NFKBIB	28	16	457	1774	2.2437370719374856	0.013149672266456459	2.262390670553936	0.15889691372576412	REACT:R-HSA-937061	TRIF-mediated TLR3/TLR4 signaling	6.2	nucleus of the diagonal band
NFKBIB	28	16	457	1774	2.2437370719374856	0.013149672266456459	2.262390670553936	0.15889691372576412	REACT:R-HSA-937061	TRIF-mediated TLR3/TLR4 signaling	5.6	nucleus raphe magnus
NFKBIB	28	16	457	1774	2.2437370719374856	0.013149672266456459	2.262390670553936	0.15889691372576412	REACT:R-HSA-937061	TRIF-mediated TLR3/TLR4 signaling	10.4	nucleus raphe obscurus
NFKBIB	28	16	457	1774	2.2437370719374856	0.013149672266456459	2.262390670553936	0.15889691372576412	REACT:R-HSA-937061	TRIF-mediated TLR3/TLR4 signaling	11.3	nucleus raphe pallidus
NFKBIB	28	16	457	1774	2.2437370719374856	0.013149672266456459	2.262390670553936	0.15889691372576412	REACT:R-HSA-937061	TRIF-mediated TLR3/TLR4 signaling	10.0	nucleus reuniens
NFKBIB	28	16	457	1774	2.2437370719374856	0.013149672266456459	2.262390670553936	0.15889691372576412	REACT:R-HSA-937061	TRIF-mediated TLR3/TLR4 signaling	8.1	nucleus rhomboideus
NFKBIB	28	16	457	1774	2.2437370719374856	0.013149672266456459	2.262390670553936	0.15889691372576412	REACT:R-HSA-937061	TRIF-mediated TLR3/TLR4 signaling	7.1	nucleus tractus solitarii
NFKBIB	28	16	457	1774	2.2437370719374856	0.013149672266456459	2.262390670553936	0.15889691372576412	REACT:R-HSA-937061	TRIF-mediated TLR3/TLR4 signaling	4.8	occipital cortex
NFKBIB	28	16	457	1774	2.2437370719374856	0.013149672266456459	2.262390670553936	0.15889691372576412	REACT:R-HSA-937061	TRIF-mediated TLR3/TLR4 signaling	11.6	occipital cortex (white matter)
NFKBIB	28	16	457	1774	2.2437370719374856	0.013149672266456459	2.262390670553936	0.15889691372576412	REACT:R-HSA-937061	TRIF-mediated TLR3/TLR4 signaling	5.9	olfactory area
NFKBIB	28	16	457	1774	2.2437370719374856	0.013149672266456459	2.262390670553936	0.15889691372576412	REACT:R-HSA-937061	TRIF-mediated TLR3/TLR4 signaling	4.6	olfactory tubercle
NFKBIB	28	16	457	1774	2.2437370719374856	0.013149672266456459	2.262390670553936	0.15889691372576412	REACT:R-HSA-937061	TRIF-mediated TLR3/TLR4 signaling	5.0	orbitofrontal gyrus, anterior
NFKBIB	28	16	457	1774	2.2437370719374856	0.013149672266456459	2.262390670553936	0.15889691372576412	REACT:R-HSA-937061	TRIF-mediated TLR3/TLR4 signaling	4.8	paracentral lobule, anterior
NFKBIB	28	16	457	1774	2.2437370719374856	0.013149672266456459	2.262390670553936	0.15889691372576412	REACT:R-HSA-937061	TRIF-mediated TLR3/TLR4 signaling	4.6	paracentral lobule, posterior
NFKBIB	28	16	457	1774	2.2437370719374856	0.013149672266456459	2.262390670553936	0.15889691372576412	REACT:R-HSA-937061	TRIF-mediated TLR3/TLR4 signaling	4.5	parahippocampal cortex
NFKBIB	28	16	457	1774	2.2437370719374856	0.013149672266456459	2.262390670553936	0.15889691372576412	REACT:R-HSA-937061	TRIF-mediated TLR3/TLR4 signaling	9.2	parahippocampal cortex (white matter)
NFKBIB	28	16	457	1774	2.2437370719374856	0.013149672266456459	2.262390670553936	0.15889691372576412	REACT:R-HSA-937061	TRIF-mediated TLR3/TLR4 signaling	8.0	paramedian reticular nucleus
NFKBIB	28	16	457	1774	2.2437370719374856	0.013149672266456459	2.262390670553936	0.15889691372576412	REACT:R-HSA-937061	TRIF-mediated TLR3/TLR4 signaling	6.2	paraventricular nucleus
NFKBIB	28	16	457	1774	2.2437370719374856	0.013149672266456459	2.262390670553936	0.15889691372576412	REACT:R-HSA-937061	TRIF-mediated TLR3/TLR4 signaling	3.5	parietal operculum
NFKBIB	28	16	457	1774	2.2437370719374856	0.013149672266456459	2.262390670553936	0.15889691372576412	REACT:R-HSA-937061	TRIF-mediated TLR3/TLR4 signaling	5.2	parieto-insular cortex
NFKBIB	28	16	457	1774	2.2437370719374856	0.013149672266456459	2.262390670553936	0.15889691372576412	REACT:R-HSA-937061	TRIF-mediated TLR3/TLR4 signaling	5.8	parieto-occipital transitional area
NFKBIB	28	16	457	1774	2.2437370719374856	0.013149672266456459	2.262390670553936	0.15889691372576412	REACT:R-HSA-937061	TRIF-mediated TLR3/TLR4 signaling	13.5	parieto-temporal junction (white matter)
NFKBIB	28	16	457	1774	2.2437370719374856	0.013149672266456459	2.262390670553936	0.15889691372576412	REACT:R-HSA-937061	TRIF-mediated TLR3/TLR4 signaling	6.9	parvicellular reticular nuclei
NFKBIB	28	16	457	1774	2.2437370719374856	0.013149672266456459	2.262390670553936	0.15889691372576412	REACT:R-HSA-937061	TRIF-mediated TLR3/TLR4 signaling	7.9	parvicellular reticular nuclei, medullary
NFKBIB	28	16	457	1774	2.2437370719374856	0.013149672266456459	2.262390670553936	0.15889691372576412	REACT:R-HSA-937061	TRIF-mediated TLR3/TLR4 signaling	8.6	pedunculopontine tegmental nucleus
NFKBIB	28	16	457	1774	2.2437370719374856	0.013149672266456459	2.262390670553936	0.15889691372576412	REACT:R-HSA-937061	TRIF-mediated TLR3/TLR4 signaling	5.8	periaquaductal grey, anterior
NFKBIB	28	16	457	1774	2.2437370719374856	0.013149672266456459	2.262390670553936	0.15889691372576412	REACT:R-HSA-937061	TRIF-mediated TLR3/TLR4 signaling	6.3	periaquaductal grey, dorsal
NFKBIB	28	16	457	1774	2.2437370719374856	0.013149672266456459	2.262390670553936	0.15889691372576412	REACT:R-HSA-937061	TRIF-mediated TLR3/TLR4 signaling	6.6	periaquaductal grey, lateral
NFKBIB	28	16	457	1774	2.2437370719374856	0.013149672266456459	2.262390670553936	0.15889691372576412	REACT:R-HSA-937061	TRIF-mediated TLR3/TLR4 signaling	5.7	perirhinal gyrus
NFKBIB	28	16	457	1774	2.2437370719374856	0.013149672266456459	2.262390670553936	0.15889691372576412	REACT:R-HSA-937061	TRIF-mediated TLR3/TLR4 signaling	9.7	peritrigeminal nucleus
NFKBIB	28	16	457	1774	2.2437370719374856	0.013149672266456459	2.262390670553936	0.15889691372576412	REACT:R-HSA-937061	TRIF-mediated TLR3/TLR4 signaling	11.0	piriform cortex
NFKBIB	28	16	457	1774	2.2437370719374856	0.013149672266456459	2.262390670553936	0.15889691372576412	REACT:R-HSA-937061	TRIF-mediated TLR3/TLR4 signaling	8.0	pontine nuclei
NFKBIB	28	16	457	1774	2.2437370719374856	0.013149672266456459	2.262390670553936	0.15889691372576412	REACT:R-HSA-937061	TRIF-mediated TLR3/TLR4 signaling	7.6	pontine raphe nucleus
NFKBIB	28	16	457	1774	2.2437370719374856	0.013149672266456459	2.262390670553936	0.15889691372576412	REACT:R-HSA-937061	TRIF-mediated TLR3/TLR4 signaling	2.6	postcentral gyrus
NFKBIB	28	16	457	1774	2.2437370719374856	0.013149672266456459	2.262390670553936	0.15889691372576412	REACT:R-HSA-937061	TRIF-mediated TLR3/TLR4 signaling	5.7	postcentral gyrus, dorsal
NFKBIB	28	16	457	1774	2.2437370719374856	0.013149672266456459	2.262390670553936	0.15889691372576412	REACT:R-HSA-937061	TRIF-mediated TLR3/TLR4 signaling	5.0	postcentral gyrus, middle
NFKBIB	28	16	457	1774	2.2437370719374856	0.013149672266456459	2.262390670553936	0.15889691372576412	REACT:R-HSA-937061	TRIF-mediated TLR3/TLR4 signaling	6.5	postcentral gyrus, ventral
NFKBIB	28	16	457	1774	2.2437370719374856	0.013149672266456459	2.262390670553936	0.15889691372576412	REACT:R-HSA-937061	TRIF-mediated TLR3/TLR4 signaling	3.1	posterior cingulate cortex
NFKBIB	28	16	457	1774	2.2437370719374856	0.013149672266456459	2.262390670553936	0.15889691372576412	REACT:R-HSA-937061	TRIF-mediated TLR3/TLR4 signaling	5.7	posterior cingulate cortex, dorsal
NFKBIB	28	16	457	1774	2.2437370719374856	0.013149672266456459	2.262390670553936	0.15889691372576412	REACT:R-HSA-937061	TRIF-mediated TLR3/TLR4 signaling	5.1	posterior cingulate cortex, ventral
NFKBIB	28	16	457	1774	2.2437370719374856	0.013149672266456459	2.262390670553936	0.15889691372576412	REACT:R-HSA-937061	TRIF-mediated TLR3/TLR4 signaling	4.8	posterior insular cortex
NFKBIB	28	16	457	1774	2.2437370719374856	0.013149672266456459	2.262390670553936	0.15889691372576412	REACT:R-HSA-937061	TRIF-mediated TLR3/TLR4 signaling	5.9	posterior thalamic nucleus
NFKBIB	28	16	457	1774	2.2437370719374856	0.013149672266456459	2.262390670553936	0.15889691372576412	REACT:R-HSA-937061	TRIF-mediated TLR3/TLR4 signaling	9.2	posteroventral cochlear nucleus
NFKBIB	28	16	457	1774	2.2437370719374856	0.013149672266456459	2.262390670553936	0.15889691372576412	REACT:R-HSA-937061	TRIF-mediated TLR3/TLR4 signaling	4.1	precentral gyrus
NFKBIB	28	16	457	1774	2.2437370719374856	0.013149672266456459	2.262390670553936	0.15889691372576412	REACT:R-HSA-937061	TRIF-mediated TLR3/TLR4 signaling	4.5	precentral gyrus, dorsal
NFKBIB	28	16	457	1774	2.2437370719374856	0.013149672266456459	2.262390670553936	0.15889691372576412	REACT:R-HSA-937061	TRIF-mediated TLR3/TLR4 signaling	6.3	precentral gyrus, middle
NFKBIB	28	16	457	1774	2.2437370719374856	0.013149672266456459	2.262390670553936	0.15889691372576412	REACT:R-HSA-937061	TRIF-mediated TLR3/TLR4 signaling	5.3	precentral gyrus, ventral
NFKBIB	28	16	457	1774	2.2437370719374856	0.013149672266456459	2.262390670553936	0.15889691372576412	REACT:R-HSA-937061	TRIF-mediated TLR3/TLR4 signaling	5.7	precuneus
NFKBIB	28	16	457	1774	2.2437370719374856	0.013149672266456459	2.262390670553936	0.15889691372576412	REACT:R-HSA-937061	TRIF-mediated TLR3/TLR4 signaling	5.5	premotor cortex, dorsal
NFKBIB	28	16	457	1774	2.2437370719374856	0.013149672266456459	2.262390670553936	0.15889691372576412	REACT:R-HSA-937061	TRIF-mediated TLR3/TLR4 signaling	4.8	premotor cortex, ventral
NFKBIB	28	16	457	1774	2.2437370719374856	0.013149672266456459	2.262390670553936	0.15889691372576412	REACT:R-HSA-937061	TRIF-mediated TLR3/TLR4 signaling	6.5	preoptic area
NFKBIB	28	16	457	1774	2.2437370719374856	0.013149672266456459	2.262390670553936	0.15889691372576412	REACT:R-HSA-937061	TRIF-mediated TLR3/TLR4 signaling	7.6	prepositus hypoglossal nucleus
NFKBIB	28	16	457	1774	2.2437370719374856	0.013149672266456459	2.262390670553936	0.15889691372576412	REACT:R-HSA-937061	TRIF-mediated TLR3/TLR4 signaling	6.3	pretectal area
NFKBIB	28	16	457	1774	2.2437370719374856	0.013149672266456459	2.262390670553936	0.15889691372576412	REACT:R-HSA-937061	TRIF-mediated TLR3/TLR4 signaling	7.4	principal sensory trigeminal nucleus
NFKBIB	28	16	457	1774	2.2437370719374856	0.013149672266456459	2.262390670553936	0.15889691372576412	REACT:R-HSA-937061	TRIF-mediated TLR3/TLR4 signaling	6.0	pulvinar
NFKBIB	28	16	457	1774	2.2437370719374856	0.013149672266456459	2.262390670553936	0.15889691372576412	REACT:R-HSA-937061	TRIF-mediated TLR3/TLR4 signaling	5.7	putamen
NFKBIB	28	16	457	1774	2.2437370719374856	0.013149672266456459	2.262390670553936	0.15889691372576412	REACT:R-HSA-937061	TRIF-mediated TLR3/TLR4 signaling	8.5	red nucleus
NFKBIB	28	16	457	1774	2.2437370719374856	0.013149672266456459	2.262390670553936	0.15889691372576412	REACT:R-HSA-937061	TRIF-mediated TLR3/TLR4 signaling	6.5	reticular pontine nucleus, caudal
NFKBIB	28	16	457	1774	2.2437370719374856	0.013149672266456459	2.262390670553936	0.15889691372576412	REACT:R-HSA-937061	TRIF-mediated TLR3/TLR4 signaling	7.6	reticular pontine nucleus, oral
NFKBIB	28	16	457	1774	2.2437370719374856	0.013149672266456459	2.262390670553936	0.15889691372576412	REACT:R-HSA-937061	TRIF-mediated TLR3/TLR4 signaling	5.5	reticulotegmental nucleus
NFKBIB	28	16	457	1774	2.2437370719374856	0.013149672266456459	2.262390670553936	0.15889691372576412	REACT:R-HSA-937061	TRIF-mediated TLR3/TLR4 signaling	6.7	retrosplenial cortex
NFKBIB	28	16	457	1774	2.2437370719374856	0.013149672266456459	2.262390670553936	0.15889691372576412	REACT:R-HSA-937061	TRIF-mediated TLR3/TLR4 signaling	6.7	septal nuclei
NFKBIB	28	16	457	1774	2.2437370719374856	0.013149672266456459	2.262390670553936	0.15889691372576412	REACT:R-HSA-937061	TRIF-mediated TLR3/TLR4 signaling	5.4	somatomor cortex, precentral gyrus (white matter)
NFKBIB	28	16	457	1774	2.2437370719374856	0.013149672266456459	2.262390670553936	0.15889691372576412	REACT:R-HSA-937061	TRIF-mediated TLR3/TLR4 signaling	5.2	somatosensory cortex, postcentral gyrus, ventral (white matter)
NFKBIB	28	16	457	1774	2.2437370719374856	0.013149672266456459	2.262390670553936	0.15889691372576412	REACT:R-HSA-937061	TRIF-mediated TLR3/TLR4 signaling	7.9	spinal trigeminal nucleus, caudal
NFKBIB	28	16	457	1774	2.2437370719374856	0.013149672266456459	2.262390670553936	0.15889691372576412	REACT:R-HSA-937061	TRIF-mediated TLR3/TLR4 signaling	7.3	spinal trigeminal nucleus, interpolar
NFKBIB	28	16	457	1774	2.2437370719374856	0.013149672266456459	2.262390670553936	0.15889691372576412	REACT:R-HSA-937061	TRIF-mediated TLR3/TLR4 signaling	8.6	spinal trigeminal nucleus, oral
NFKBIB	28	16	457	1774	2.2437370719374856	0.013149672266456459	2.262390670553936	0.15889691372576412	REACT:R-HSA-937061	TRIF-mediated TLR3/TLR4 signaling	8.1	spinal vestibular nucleus
NFKBIB	28	16	457	1774	2.2437370719374856	0.013149672266456459	2.262390670553936	0.15889691372576412	REACT:R-HSA-937061	TRIF-mediated TLR3/TLR4 signaling	6.3	stria terminalis, bed nucleus
NFKBIB	28	16	457	1774	2.2437370719374856	0.013149672266456459	2.262390670553936	0.15889691372576412	REACT:R-HSA-937061	TRIF-mediated TLR3/TLR4 signaling	5.0	subcentral gyrus, S2
NFKBIB	28	16	457	1774	2.2437370719374856	0.013149672266456459	2.262390670553936	0.15889691372576412	REACT:R-HSA-937061	TRIF-mediated TLR3/TLR4 signaling	7.6	subcoeruleus area
NFKBIB	28	16	457	1774	2.2437370719374856	0.013149672266456459	2.262390670553936	0.15889691372576412	REACT:R-HSA-937061	TRIF-mediated TLR3/TLR4 signaling	6.7	subiculum
NFKBIB	28	16	457	1774	2.2437370719374856	0.013149672266456459	2.262390670553936	0.15889691372576412	REACT:R-HSA-937061	TRIF-mediated TLR3/TLR4 signaling	5.9	substantia nigra
NFKBIB	28	16	457	1774	2.2437370719374856	0.013149672266456459	2.262390670553936	0.15889691372576412	REACT:R-HSA-937061	TRIF-mediated TLR3/TLR4 signaling	7.4	subthalamic nucleus
NFKBIB	28	16	457	1774	2.2437370719374856	0.013149672266456459	2.262390670553936	0.15889691372576412	REACT:R-HSA-937061	TRIF-mediated TLR3/TLR4 signaling	7.1	superior colliculus
NFKBIB	28	16	457	1774	2.2437370719374856	0.013149672266456459	2.262390670553936	0.15889691372576412	REACT:R-HSA-937061	TRIF-mediated TLR3/TLR4 signaling	7.0	superior olive
NFKBIB	28	16	457	1774	2.2437370719374856	0.013149672266456459	2.262390670553936	0.15889691372576412	REACT:R-HSA-937061	TRIF-mediated TLR3/TLR4 signaling	6.8	superior parietal lobule
NFKBIB	28	16	457	1774	2.2437370719374856	0.013149672266456459	2.262390670553936	0.15889691372576412	REACT:R-HSA-937061	TRIF-mediated TLR3/TLR4 signaling	5.6	superior temporal gyrus
NFKBIB	28	16	457	1774	2.2437370719374856	0.013149672266456459	2.262390670553936	0.15889691372576412	REACT:R-HSA-937061	TRIF-mediated TLR3/TLR4 signaling	7.9	superior vestibular nucleus
NFKBIB	28	16	457	1774	2.2437370719374856	0.013149672266456459	2.262390670553936	0.15889691372576412	REACT:R-HSA-937061	TRIF-mediated TLR3/TLR4 signaling	4.9	supplementary motor cortex
NFKBIB	28	16	457	1774	2.2437370719374856	0.013149672266456459	2.262390670553936	0.15889691372576412	REACT:R-HSA-937061	TRIF-mediated TLR3/TLR4 signaling	5.5	supramarginal gyrus
NFKBIB	28	16	457	1774	2.2437370719374856	0.013149672266456459	2.262390670553936	0.15889691372576412	REACT:R-HSA-937061	TRIF-mediated TLR3/TLR4 signaling	7.5	supraoptic nucleus
NFKBIB	28	16	457	1774	2.2437370719374856	0.013149672266456459	2.262390670553936	0.15889691372576412	REACT:R-HSA-937061	TRIF-mediated TLR3/TLR4 signaling	5.9	temporal pole
NFKBIB	28	16	457	1774	2.2437370719374856	0.013149672266456459	2.262390670553936	0.15889691372576412	REACT:R-HSA-937061	TRIF-mediated TLR3/TLR4 signaling	14.0	temporal white matter
NFKBIB	28	16	457	1774	2.2437370719374856	0.013149672266456459	2.262390670553936	0.15889691372576412	REACT:R-HSA-937061	TRIF-mediated TLR3/TLR4 signaling	6.2	temporo-insular cortex, parainsular gyrus
NFKBIB	28	16	457	1774	2.2437370719374856	0.013149672266456459	2.262390670553936	0.15889691372576412	REACT:R-HSA-937061	TRIF-mediated TLR3/TLR4 signaling	7.6	temporo-occipital transitional zone
NFKBIB	28	16	457	1774	2.2437370719374856	0.013149672266456459	2.262390670553936	0.15889691372576412	REACT:R-HSA-937061	TRIF-mediated TLR3/TLR4 signaling	6.5	transversal temporal gyrus, anterior
NFKBIB	28	16	457	1774	2.2437370719374856	0.013149672266456459	2.262390670553936	0.15889691372576412	REACT:R-HSA-937061	TRIF-mediated TLR3/TLR4 signaling	6.7	transversal temporal gyrus, posterior
NFKBIB	28	16	457	1774	2.2437370719374856	0.013149672266456459	2.262390670553936	0.15889691372576412	REACT:R-HSA-937061	TRIF-mediated TLR3/TLR4 signaling	9.9	ventral medullary reticular nucleus
NFKBIB	28	16	457	1774	2.2437370719374856	0.013149672266456459	2.262390670553936	0.15889691372576412	REACT:R-HSA-937061	TRIF-mediated TLR3/TLR4 signaling	6.4	ventral periolivary nuclei
NFKBIB	28	16	457	1774	2.2437370719374856	0.013149672266456459	2.262390670553936	0.15889691372576412	REACT:R-HSA-937061	TRIF-mediated TLR3/TLR4 signaling	6.1	ventral posterolateral thalamic nucleus
NFKBIB	28	16	457	1774	2.2437370719374856	0.013149672266456459	2.262390670553936	0.15889691372576412	REACT:R-HSA-937061	TRIF-mediated TLR3/TLR4 signaling	7.2	ventral posteromedial thalamic nucleus
NFKBIB	28	16	457	1774	2.2437370719374856	0.013149672266456459	2.262390670553936	0.15889691372576412	REACT:R-HSA-937061	TRIF-mediated TLR3/TLR4 signaling	8.4	ventral tegmental area
NFKBIB	28	16	457	1774	2.2437370719374856	0.013149672266456459	2.262390670553936	0.15889691372576412	REACT:R-HSA-937061	TRIF-mediated TLR3/TLR4 signaling	6.0	ventral thalamic nuclei
NFKBIB	28	16	457	1774	2.2437370719374856	0.013149672266456459	2.262390670553936	0.15889691372576412	REACT:R-HSA-937061	TRIF-mediated TLR3/TLR4 signaling	8.8	ventrolateral medulla, A1-C1 cell groups
NFKBIB	28	16	457	1774	2.2437370719374856	0.013149672266456459	2.262390670553936	0.15889691372576412	REACT:R-HSA-937061	TRIF-mediated TLR3/TLR4 signaling	6.3	ventrolateral tegmental area, A5 NE cell group
NFKBIB	28	16	457	1774	2.2437370719374856	0.013149672266456459	2.262390670553936	0.15889691372576412	REACT:R-HSA-937061	TRIF-mediated TLR3/TLR4 signaling	4.1	ventromedial nucleus
NFKBIB	28	16	457	1774	2.2437370719374856	0.013149672266456459	2.262390670553936	0.15889691372576412	REACT:R-HSA-937061	TRIF-mediated TLR3/TLR4 signaling	3.8	vermis
NFKBIB	28	16	457	1774	2.2437370719374856	0.013149672266456459	2.262390670553936	0.15889691372576412	REACT:R-HSA-937061	TRIF-mediated TLR3/TLR4 signaling	6.1	zona incerta
NFKBIB	28	16	457	1774	2.2437370719374856	0.013149672266456459	2.262390670553936	0.15889691372576412	REACT:R-HSA-1606322	ZBP1(DAI) mediated induction of type I IFNs	6.1	amygdala
NFKBIB	28	16	457	1774	2.2437370719374856	0.013149672266456459	2.262390670553936	0.15889691372576412	REACT:R-HSA-1606322	ZBP1(DAI) mediated induction of type I IFNs	6.4	angular gyrus
NFKBIB	28	16	457	1774	2.2437370719374856	0.013149672266456459	2.262390670553936	0.15889691372576412	REACT:R-HSA-1606322	ZBP1(DAI) mediated induction of type I IFNs	14.9	angular gyrus (white matter)
NFKBIB	28	16	457	1774	2.2437370719374856	0.013149672266456459	2.262390670553936	0.15889691372576412	REACT:R-HSA-1606322	ZBP1(DAI) mediated induction of type I IFNs	4.3	anterior cingulate cortex, supragenual-dorsal
NFKBIB	28	16	457	1774	2.2437370719374856	0.013149672266456459	2.262390670553936	0.15889691372576412	REACT:R-HSA-1606322	ZBP1(DAI) mediated induction of type I IFNs	4.9	anterior cingulate cortex, supragenual-ventral
NFKBIB	28	16	457	1774	2.2437370719374856	0.013149672266456459	2.262390670553936	0.15889691372576412	REACT:R-HSA-1606322	ZBP1(DAI) mediated induction of type I IFNs	8.3	anterior cochlear nucleus, ventral
NFKBIB	28	16	457	1774	2.2437370719374856	0.013149672266456459	2.262390670553936	0.15889691372576412	REACT:R-HSA-1606322	ZBP1(DAI) mediated induction of type I IFNs	9.7	anterior funiculus (white matter)
NFKBIB	28	16	457	1774	2.2437370719374856	0.013149672266456459	2.262390670553936	0.15889691372576412	REACT:R-HSA-1606322	ZBP1(DAI) mediated induction of type I IFNs	5.0	anterior insular cortex, dorsal
NFKBIB	28	16	457	1774	2.2437370719374856	0.013149672266456459	2.262390670553936	0.15889691372576412	REACT:R-HSA-1606322	ZBP1(DAI) mediated induction of type I IFNs	6.2	anterior insular cortex, ventral
NFKBIB	28	16	457	1774	2.2437370719374856	0.013149672266456459	2.262390670553936	0.15889691372576412	REACT:R-HSA-1606322	ZBP1(DAI) mediated induction of type I IFNs	7.5	anterior thalamic nucleus, ventral
NFKBIB	28	16	457	1774	2.2437370719374856	0.013149672266456459	2.262390670553936	0.15889691372576412	REACT:R-HSA-1606322	ZBP1(DAI) mediated induction of type I IFNs	5.0	arcuate nucleus
NFKBIB	28	16	457	1774	2.2437370719374856	0.013149672266456459	2.262390670553936	0.15889691372576412	REACT:R-HSA-1606322	ZBP1(DAI) mediated induction of type I IFNs	6.8	area parastriata, inferior
NFKBIB	28	16	457	1774	2.2437370719374856	0.013149672266456459	2.262390670553936	0.15889691372576412	REACT:R-HSA-1606322	ZBP1(DAI) mediated induction of type I IFNs	7.3	area parastriata, parietal
NFKBIB	28	16	457	1774	2.2437370719374856	0.013149672266456459	2.262390670553936	0.15889691372576412	REACT:R-HSA-1606322	ZBP1(DAI) mediated induction of type I IFNs	6.5	area parastriata, superior
NFKBIB	28	16	457	1774	2.2437370719374856	0.013149672266456459	2.262390670553936	0.15889691372576412	REACT:R-HSA-1606322	ZBP1(DAI) mediated induction of type I IFNs	6.4	area parastriata, temporal
NFKBIB	28	16	457	1774	2.2437370719374856	0.013149672266456459	2.262390670553936	0.15889691372576412	REACT:R-HSA-1606322	ZBP1(DAI) mediated induction of type I IFNs	9.5	area postrema
NFKBIB	28	16	457	1774	2.2437370719374856	0.013149672266456459	2.262390670553936	0.15889691372576412	REACT:R-HSA-1606322	ZBP1(DAI) mediated induction of type I IFNs	7.5	area striata
NFKBIB	28	16	457	1774	2.2437370719374856	0.013149672266456459	2.262390670553936	0.15889691372576412	REACT:R-HSA-1606322	ZBP1(DAI) mediated induction of type I IFNs	9.7	area striata (white matter)
NFKBIB	28	16	457	1774	2.2437370719374856	0.013149672266456459	2.262390670553936	0.15889691372576412	REACT:R-HSA-1606322	ZBP1(DAI) mediated induction of type I IFNs	5.1	basal amygdala
NFKBIB	28	16	457	1774	2.2437370719374856	0.013149672266456459	2.262390670553936	0.15889691372576412	REACT:R-HSA-1606322	ZBP1(DAI) mediated induction of type I IFNs	6.4	caudate nucleus
NFKBIB	28	16	457	1774	2.2437370719374856	0.013149672266456459	2.262390670553936	0.15889691372576412	REACT:R-HSA-1606322	ZBP1(DAI) mediated induction of type I IFNs	6.6	central amygdala
NFKBIB	28	16	457	1774	2.2437370719374856	0.013149672266456459	2.262390670553936	0.15889691372576412	REACT:R-HSA-1606322	ZBP1(DAI) mediated induction of type I IFNs	9.9	centromedial thalamic nucleus
NFKBIB	28	16	457	1774	2.2437370719374856	0.013149672266456459	2.262390670553936	0.15889691372576412	REACT:R-HSA-1606322	ZBP1(DAI) mediated induction of type I IFNs	4.4	cerebellar cortex
NFKBIB	28	16	457	1774	2.2437370719374856	0.013149672266456459	2.262390670553936	0.15889691372576412	REACT:R-HSA-1606322	ZBP1(DAI) mediated induction of type I IFNs	10.0	cerebellar nuclei
NFKBIB	28	16	457	1774	2.2437370719374856	0.013149672266456459	2.262390670553936	0.15889691372576412	REACT:R-HSA-1606322	ZBP1(DAI) mediated induction of type I IFNs	11.6	cerebellar white matter
NFKBIB	28	16	457	1774	2.2437370719374856	0.013149672266456459	2.262390670553936	0.15889691372576412	REACT:R-HSA-1606322	ZBP1(DAI) mediated induction of type I IFNs	7.4	cervical spinal cord, central gray
NFKBIB	28	16	457	1774	2.2437370719374856	0.013149672266456459	2.262390670553936	0.15889691372576412	REACT:R-HSA-1606322	ZBP1(DAI) mediated induction of type I IFNs	8.0	cervical spinal cord, dorsal horn
NFKBIB	28	16	457	1774	2.2437370719374856	0.013149672266456459	2.262390670553936	0.15889691372576412	REACT:R-HSA-1606322	ZBP1(DAI) mediated induction of type I IFNs	6.1	cervical spinal cord, ventral horn
NFKBIB	28	16	457	1774	2.2437370719374856	0.013149672266456459	2.262390670553936	0.15889691372576412	REACT:R-HSA-1606322	ZBP1(DAI) mediated induction of type I IFNs	3.8	choroid plexus
NFKBIB	28	16	457	1774	2.2437370719374856	0.013149672266456459	2.262390670553936	0.15889691372576412	REACT:R-HSA-1606322	ZBP1(DAI) mediated induction of type I IFNs	7.3	claustrum
NFKBIB	28	16	457	1774	2.2437370719374856	0.013149672266456459	2.262390670553936	0.15889691372576412	REACT:R-HSA-1606322	ZBP1(DAI) mediated induction of type I IFNs	13.6	corpus callosum, genu (white matter)
NFKBIB	28	16	457	1774	2.2437370719374856	0.013149672266456459	2.262390670553936	0.15889691372576412	REACT:R-HSA-1606322	ZBP1(DAI) mediated induction of type I IFNs	14.1	corpus callosum, splenium (white matter)
NFKBIB	28	16	457	1774	2.2437370719374856	0.013149672266456459	2.262390670553936	0.15889691372576412	REACT:R-HSA-1606322	ZBP1(DAI) mediated induction of type I IFNs	4.2	corticomedial amygdala
NFKBIB	28	16	457	1774	2.2437370719374856	0.013149672266456459	2.262390670553936	0.15889691372576412	REACT:R-HSA-1606322	ZBP1(DAI) mediated induction of type I IFNs	7.7	cuneiform nucleus
NFKBIB	28	16	457	1774	2.2437370719374856	0.013149672266456459	2.262390670553936	0.15889691372576412	REACT:R-HSA-1606322	ZBP1(DAI) mediated induction of type I IFNs	4.4	dentate gyrus
NFKBIB	28	16	457	1774	2.2437370719374856	0.013149672266456459	2.262390670553936	0.15889691372576412	REACT:R-HSA-1606322	ZBP1(DAI) mediated induction of type I IFNs	7.5	dorsal cochlear nucleus
NFKBIB	28	16	457	1774	2.2437370719374856	0.013149672266456459	2.262390670553936	0.15889691372576412	REACT:R-HSA-1606322	ZBP1(DAI) mediated induction of type I IFNs	10.3	dorsal funiculus (white matter)
NFKBIB	28	16	457	1774	2.2437370719374856	0.013149672266456459	2.262390670553936	0.15889691372576412	REACT:R-HSA-1606322	ZBP1(DAI) mediated induction of type I IFNs	9.1	dorsal medullary reticular nucleus
NFKBIB	28	16	457	1774	2.2437370719374856	0.013149672266456459	2.262390670553936	0.15889691372576412	REACT:R-HSA-1606322	ZBP1(DAI) mediated induction of type I IFNs	7.1	dorsal motor vagal complex
NFKBIB	28	16	457	1774	2.2437370719374856	0.013149672266456459	2.262390670553936	0.15889691372576412	REACT:R-HSA-1606322	ZBP1(DAI) mediated induction of type I IFNs	8.9	dorsal raphe nucleus
NFKBIB	28	16	457	1774	2.2437370719374856	0.013149672266456459	2.262390670553936	0.15889691372576412	REACT:R-HSA-1606322	ZBP1(DAI) mediated induction of type I IFNs	8.9	dorsal tegmental nucleus
NFKBIB	28	16	457	1774	2.2437370719374856	0.013149672266456459	2.262390670553936	0.15889691372576412	REACT:R-HSA-1606322	ZBP1(DAI) mediated induction of type I IFNs	9.5	dorsolateral tegmental area
NFKBIB	28	16	457	1774	2.2437370719374856	0.013149672266456459	2.262390670553936	0.15889691372576412	REACT:R-HSA-1606322	ZBP1(DAI) mediated induction of type I IFNs	6.7	dorsomedial nucleus
NFKBIB	28	16	457	1774	2.2437370719374856	0.013149672266456459	2.262390670553936	0.15889691372576412	REACT:R-HSA-1606322	ZBP1(DAI) mediated induction of type I IFNs	6.5	entorhinal gyrus
NFKBIB	28	16	457	1774	2.2437370719374856	0.013149672266456459	2.262390670553936	0.15889691372576412	REACT:R-HSA-1606322	ZBP1(DAI) mediated induction of type I IFNs	3.7	flocculonodular lobe
NFKBIB	28	16	457	1774	2.2437370719374856	0.013149672266456459	2.262390670553936	0.15889691372576412	REACT:R-HSA-1606322	ZBP1(DAI) mediated induction of type I IFNs	4.5	frontal eye field
NFKBIB	28	16	457	1774	2.2437370719374856	0.013149672266456459	2.262390670553936	0.15889691372576412	REACT:R-HSA-1606322	ZBP1(DAI) mediated induction of type I IFNs	7.8	frontal operculum
NFKBIB	28	16	457	1774	2.2437370719374856	0.013149672266456459	2.262390670553936	0.15889691372576412	REACT:R-HSA-1606322	ZBP1(DAI) mediated induction of type I IFNs	6.8	fusiform gyrus
NFKBIB	28	16	457	1774	2.2437370719374856	0.013149672266456459	2.262390670553936	0.15889691372576412	REACT:R-HSA-1606322	ZBP1(DAI) mediated induction of type I IFNs	7.5	gigantocellular reticular nuclei, medullary
NFKBIB	28	16	457	1774	2.2437370719374856	0.013149672266456459	2.262390670553936	0.15889691372576412	REACT:R-HSA-1606322	ZBP1(DAI) mediated induction of type I IFNs	7.1	gigantocellular reticular nuclei, pars
NFKBIB	28	16	457	1774	2.2437370719374856	0.013149672266456459	2.262390670553936	0.15889691372576412	REACT:R-HSA-1606322	ZBP1(DAI) mediated induction of type I IFNs	10.7	globus pallidus, externus
NFKBIB	28	16	457	1774	2.2437370719374856	0.013149672266456459	2.262390670553936	0.15889691372576412	REACT:R-HSA-1606322	ZBP1(DAI) mediated induction of type I IFNs	10.9	globus pallidus, internus
NFKBIB	28	16	457	1774	2.2437370719374856	0.013149672266456459	2.262390670553936	0.15889691372576412	REACT:R-HSA-1606322	ZBP1(DAI) mediated induction of type I IFNs	5.7	habenula
NFKBIB	28	16	457	1774	2.2437370719374856	0.013149672266456459	2.262390670553936	0.15889691372576412	REACT:R-HSA-1606322	ZBP1(DAI) mediated induction of type I IFNs	5.4	hippocampus
NFKBIB	28	16	457	1774	2.2437370719374856	0.013149672266456459	2.262390670553936	0.15889691372576412	REACT:R-HSA-1606322	ZBP1(DAI) mediated induction of type I IFNs	4.8	hippocampus, CA1
NFKBIB	28	16	457	1774	2.2437370719374856	0.013149672266456459	2.262390670553936	0.15889691372576412	REACT:R-HSA-1606322	ZBP1(DAI) mediated induction of type I IFNs	6.5	hippocampus, CA2
NFKBIB	28	16	457	1774	2.2437370719374856	0.013149672266456459	2.262390670553936	0.15889691372576412	REACT:R-HSA-1606322	ZBP1(DAI) mediated induction of type I IFNs	4.6	hippocampus, CA3
NFKBIB	28	16	457	1774	2.2437370719374856	0.013149672266456459	2.262390670553936	0.15889691372576412	REACT:R-HSA-1606322	ZBP1(DAI) mediated induction of type I IFNs	7.2	inferior colliculus
NFKBIB	28	16	457	1774	2.2437370719374856	0.013149672266456459	2.262390670553936	0.15889691372576412	REACT:R-HSA-1606322	ZBP1(DAI) mediated induction of type I IFNs	5.0	inferior frontal gyrus, opercular
NFKBIB	28	16	457	1774	2.2437370719374856	0.013149672266456459	2.262390670553936	0.15889691372576412	REACT:R-HSA-1606322	ZBP1(DAI) mediated induction of type I IFNs	8.4	inferior olive
NFKBIB	28	16	457	1774	2.2437370719374856	0.013149672266456459	2.262390670553936	0.15889691372576412	REACT:R-HSA-1606322	ZBP1(DAI) mediated induction of type I IFNs	6.9	inferior parietal lobule
NFKBIB	28	16	457	1774	2.2437370719374856	0.013149672266456459	2.262390670553936	0.15889691372576412	REACT:R-HSA-1606322	ZBP1(DAI) mediated induction of type I IFNs	5.4	inferior temporal gyrus
NFKBIB	28	16	457	1774	2.2437370719374856	0.013149672266456459	2.262390670553936	0.15889691372576412	REACT:R-HSA-1606322	ZBP1(DAI) mediated induction of type I IFNs	6.1	intraparietal deep sulcus
NFKBIB	28	16	457	1774	2.2437370719374856	0.013149672266456459	2.262390670553936	0.15889691372576412	REACT:R-HSA-1606322	ZBP1(DAI) mediated induction of type I IFNs	8.2	Kolliker-Fuse nucleus
NFKBIB	28	16	457	1774	2.2437370719374856	0.013149672266456459	2.262390670553936	0.15889691372576412	REACT:R-HSA-1606322	ZBP1(DAI) mediated induction of type I IFNs	5.9	lateral amygdala
NFKBIB	28	16	457	1774	2.2437370719374856	0.013149672266456459	2.262390670553936	0.15889691372576412	REACT:R-HSA-1606322	ZBP1(DAI) mediated induction of type I IFNs	10.4	lateral funiculus (white matter)
NFKBIB	28	16	457	1774	2.2437370719374856	0.013149672266456459	2.262390670553936	0.15889691372576412	REACT:R-HSA-1606322	ZBP1(DAI) mediated induction of type I IFNs	6.4	lateral geniculate body
NFKBIB	28	16	457	1774	2.2437370719374856	0.013149672266456459	2.262390670553936	0.15889691372576412	REACT:R-HSA-1606322	ZBP1(DAI) mediated induction of type I IFNs	7.5	lateral hypothalamic area
NFKBIB	28	16	457	1774	2.2437370719374856	0.013149672266456459	2.262390670553936	0.15889691372576412	REACT:R-HSA-1606322	ZBP1(DAI) mediated induction of type I IFNs	6.9	lateral lemniscal nuclei
NFKBIB	28	16	457	1774	2.2437370719374856	0.013149672266456459	2.262390670553936	0.15889691372576412	REACT:R-HSA-1606322	ZBP1(DAI) mediated induction of type I IFNs	9.0	lateral medullary reticular nucleus
NFKBIB	28	16	457	1774	2.2437370719374856	0.013149672266456459	2.262390670553936	0.15889691372576412	REACT:R-HSA-1606322	ZBP1(DAI) mediated induction of type I IFNs	10.6	lateral parabrachial nucleus
NFKBIB	28	16	457	1774	2.2437370719374856	0.013149672266456459	2.262390670553936	0.15889691372576412	REACT:R-HSA-1606322	ZBP1(DAI) mediated induction of type I IFNs	6.5	lateral thalamic nuclei
NFKBIB	28	16	457	1774	2.2437370719374856	0.013149672266456459	2.262390670553936	0.15889691372576412	REACT:R-HSA-1606322	ZBP1(DAI) mediated induction of type I IFNs	7.9	lateral vestibular nucleus
NFKBIB	28	16	457	1774	2.2437370719374856	0.013149672266456459	2.262390670553936	0.15889691372576412	REACT:R-HSA-1606322	ZBP1(DAI) mediated induction of type I IFNs	4.8	lingual gyrus
NFKBIB	28	16	457	1774	2.2437370719374856	0.013149672266456459	2.262390670553936	0.15889691372576412	REACT:R-HSA-1606322	ZBP1(DAI) mediated induction of type I IFNs	5.7	locus coeruleus
NFKBIB	28	16	457	1774	2.2437370719374856	0.013149672266456459	2.262390670553936	0.15889691372576412	REACT:R-HSA-1606322	ZBP1(DAI) mediated induction of type I IFNs	8.1	mammillary body
NFKBIB	28	16	457	1774	2.2437370719374856	0.013149672266456459	2.262390670553936	0.15889691372576412	REACT:R-HSA-1606322	ZBP1(DAI) mediated induction of type I IFNs	5.8	medial dorsal thalamic nucleus
NFKBIB	28	16	457	1774	2.2437370719374856	0.013149672266456459	2.262390670553936	0.15889691372576412	REACT:R-HSA-1606322	ZBP1(DAI) mediated induction of type I IFNs	5.4	medial geniculate body
NFKBIB	28	16	457	1774	2.2437370719374856	0.013149672266456459	2.262390670553936	0.15889691372576412	REACT:R-HSA-1606322	ZBP1(DAI) mediated induction of type I IFNs	10.3	medial olivary nucleus
NFKBIB	28	16	457	1774	2.2437370719374856	0.013149672266456459	2.262390670553936	0.15889691372576412	REACT:R-HSA-1606322	ZBP1(DAI) mediated induction of type I IFNs	10.3	medial parabrachial nucleus
NFKBIB	28	16	457	1774	2.2437370719374856	0.013149672266456459	2.262390670553936	0.15889691372576412	REACT:R-HSA-1606322	ZBP1(DAI) mediated induction of type I IFNs	7.1	medial periolivary nuclei
NFKBIB	28	16	457	1774	2.2437370719374856	0.013149672266456459	2.262390670553936	0.15889691372576412	REACT:R-HSA-1606322	ZBP1(DAI) mediated induction of type I IFNs	6.2	medial vestibular nucleus
NFKBIB	28	16	457	1774	2.2437370719374856	0.013149672266456459	2.262390670553936	0.15889691372576412	REACT:R-HSA-1606322	ZBP1(DAI) mediated induction of type I IFNs	8.2	median raphe nucleus
NFKBIB	28	16	457	1774	2.2437370719374856	0.013149672266456459	2.262390670553936	0.15889691372576412	REACT:R-HSA-1606322	ZBP1(DAI) mediated induction of type I IFNs	4.7	middle cingulate cortex
NFKBIB	28	16	457	1774	2.2437370719374856	0.013149672266456459	2.262390670553936	0.15889691372576412	REACT:R-HSA-1606322	ZBP1(DAI) mediated induction of type I IFNs	6.5	middle temporal gyrus
NFKBIB	28	16	457	1774	2.2437370719374856	0.013149672266456459	2.262390670553936	0.15889691372576412	REACT:R-HSA-1606322	ZBP1(DAI) mediated induction of type I IFNs	5.7	motor facial nucleus
NFKBIB	28	16	457	1774	2.2437370719374856	0.013149672266456459	2.262390670553936	0.15889691372576412	REACT:R-HSA-1606322	ZBP1(DAI) mediated induction of type I IFNs	8.1	motor hypoglossal nucleus
NFKBIB	28	16	457	1774	2.2437370719374856	0.013149672266456459	2.262390670553936	0.15889691372576412	REACT:R-HSA-1606322	ZBP1(DAI) mediated induction of type I IFNs	6.9	motor trigeminal nucleus
NFKBIB	28	16	457	1774	2.2437370719374856	0.013149672266456459	2.262390670553936	0.15889691372576412	REACT:R-HSA-1606322	ZBP1(DAI) mediated induction of type I IFNs	7.0	nuclei of the trapezoid body
NFKBIB	28	16	457	1774	2.2437370719374856	0.013149672266456459	2.262390670553936	0.15889691372576412	REACT:R-HSA-1606322	ZBP1(DAI) mediated induction of type I IFNs	7.7	nucleus accumbens
NFKBIB	28	16	457	1774	2.2437370719374856	0.013149672266456459	2.262390670553936	0.15889691372576412	REACT:R-HSA-1606322	ZBP1(DAI) mediated induction of type I IFNs	12.1	nucleus ambiguus
NFKBIB	28	16	457	1774	2.2437370719374856	0.013149672266456459	2.262390670553936	0.15889691372576412	REACT:R-HSA-1606322	ZBP1(DAI) mediated induction of type I IFNs	6.7	nucleus basalis of Meynert
NFKBIB	28	16	457	1774	2.2437370719374856	0.013149672266456459	2.262390670553936	0.15889691372576412	REACT:R-HSA-1606322	ZBP1(DAI) mediated induction of type I IFNs	8.4	nucleus cuneatus
NFKBIB	28	16	457	1774	2.2437370719374856	0.013149672266456459	2.262390670553936	0.15889691372576412	REACT:R-HSA-1606322	ZBP1(DAI) mediated induction of type I IFNs	6.5	nucleus gracilis
NFKBIB	28	16	457	1774	2.2437370719374856	0.013149672266456459	2.262390670553936	0.15889691372576412	REACT:R-HSA-1606322	ZBP1(DAI) mediated induction of type I IFNs	6.2	nucleus of the diagonal band
NFKBIB	28	16	457	1774	2.2437370719374856	0.013149672266456459	2.262390670553936	0.15889691372576412	REACT:R-HSA-1606322	ZBP1(DAI) mediated induction of type I IFNs	5.6	nucleus raphe magnus
NFKBIB	28	16	457	1774	2.2437370719374856	0.013149672266456459	2.262390670553936	0.15889691372576412	REACT:R-HSA-1606322	ZBP1(DAI) mediated induction of type I IFNs	10.4	nucleus raphe obscurus
NFKBIB	28	16	457	1774	2.2437370719374856	0.013149672266456459	2.262390670553936	0.15889691372576412	REACT:R-HSA-1606322	ZBP1(DAI) mediated induction of type I IFNs	11.3	nucleus raphe pallidus
NFKBIB	28	16	457	1774	2.2437370719374856	0.013149672266456459	2.262390670553936	0.15889691372576412	REACT:R-HSA-1606322	ZBP1(DAI) mediated induction of type I IFNs	10.0	nucleus reuniens
NFKBIB	28	16	457	1774	2.2437370719374856	0.013149672266456459	2.262390670553936	0.15889691372576412	REACT:R-HSA-1606322	ZBP1(DAI) mediated induction of type I IFNs	8.1	nucleus rhomboideus
NFKBIB	28	16	457	1774	2.2437370719374856	0.013149672266456459	2.262390670553936	0.15889691372576412	REACT:R-HSA-1606322	ZBP1(DAI) mediated induction of type I IFNs	7.1	nucleus tractus solitarii
NFKBIB	28	16	457	1774	2.2437370719374856	0.013149672266456459	2.262390670553936	0.15889691372576412	REACT:R-HSA-1606322	ZBP1(DAI) mediated induction of type I IFNs	4.8	occipital cortex
NFKBIB	28	16	457	1774	2.2437370719374856	0.013149672266456459	2.262390670553936	0.15889691372576412	REACT:R-HSA-1606322	ZBP1(DAI) mediated induction of type I IFNs	11.6	occipital cortex (white matter)
NFKBIB	28	16	457	1774	2.2437370719374856	0.013149672266456459	2.262390670553936	0.15889691372576412	REACT:R-HSA-1606322	ZBP1(DAI) mediated induction of type I IFNs	5.9	olfactory area
NFKBIB	28	16	457	1774	2.2437370719374856	0.013149672266456459	2.262390670553936	0.15889691372576412	REACT:R-HSA-1606322	ZBP1(DAI) mediated induction of type I IFNs	4.6	olfactory tubercle
NFKBIB	28	16	457	1774	2.2437370719374856	0.013149672266456459	2.262390670553936	0.15889691372576412	REACT:R-HSA-1606322	ZBP1(DAI) mediated induction of type I IFNs	5.0	orbitofrontal gyrus, anterior
NFKBIB	28	16	457	1774	2.2437370719374856	0.013149672266456459	2.262390670553936	0.15889691372576412	REACT:R-HSA-1606322	ZBP1(DAI) mediated induction of type I IFNs	4.8	paracentral lobule, anterior
NFKBIB	28	16	457	1774	2.2437370719374856	0.013149672266456459	2.262390670553936	0.15889691372576412	REACT:R-HSA-1606322	ZBP1(DAI) mediated induction of type I IFNs	4.6	paracentral lobule, posterior
NFKBIB	28	16	457	1774	2.2437370719374856	0.013149672266456459	2.262390670553936	0.15889691372576412	REACT:R-HSA-1606322	ZBP1(DAI) mediated induction of type I IFNs	4.5	parahippocampal cortex
NFKBIB	28	16	457	1774	2.2437370719374856	0.013149672266456459	2.262390670553936	0.15889691372576412	REACT:R-HSA-1606322	ZBP1(DAI) mediated induction of type I IFNs	9.2	parahippocampal cortex (white matter)
NFKBIB	28	16	457	1774	2.2437370719374856	0.013149672266456459	2.262390670553936	0.15889691372576412	REACT:R-HSA-1606322	ZBP1(DAI) mediated induction of type I IFNs	8.0	paramedian reticular nucleus
NFKBIB	28	16	457	1774	2.2437370719374856	0.013149672266456459	2.262390670553936	0.15889691372576412	REACT:R-HSA-1606322	ZBP1(DAI) mediated induction of type I IFNs	6.2	paraventricular nucleus
NFKBIB	28	16	457	1774	2.2437370719374856	0.013149672266456459	2.262390670553936	0.15889691372576412	REACT:R-HSA-1606322	ZBP1(DAI) mediated induction of type I IFNs	3.5	parietal operculum
NFKBIB	28	16	457	1774	2.2437370719374856	0.013149672266456459	2.262390670553936	0.15889691372576412	REACT:R-HSA-1606322	ZBP1(DAI) mediated induction of type I IFNs	5.2	parieto-insular cortex
NFKBIB	28	16	457	1774	2.2437370719374856	0.013149672266456459	2.262390670553936	0.15889691372576412	REACT:R-HSA-1606322	ZBP1(DAI) mediated induction of type I IFNs	5.8	parieto-occipital transitional area
NFKBIB	28	16	457	1774	2.2437370719374856	0.013149672266456459	2.262390670553936	0.15889691372576412	REACT:R-HSA-1606322	ZBP1(DAI) mediated induction of type I IFNs	13.5	parieto-temporal junction (white matter)
NFKBIB	28	16	457	1774	2.2437370719374856	0.013149672266456459	2.262390670553936	0.15889691372576412	REACT:R-HSA-1606322	ZBP1(DAI) mediated induction of type I IFNs	6.9	parvicellular reticular nuclei
NFKBIB	28	16	457	1774	2.2437370719374856	0.013149672266456459	2.262390670553936	0.15889691372576412	REACT:R-HSA-1606322	ZBP1(DAI) mediated induction of type I IFNs	7.9	parvicellular reticular nuclei, medullary
NFKBIB	28	16	457	1774	2.2437370719374856	0.013149672266456459	2.262390670553936	0.15889691372576412	REACT:R-HSA-1606322	ZBP1(DAI) mediated induction of type I IFNs	8.6	pedunculopontine tegmental nucleus
NFKBIB	28	16	457	1774	2.2437370719374856	0.013149672266456459	2.262390670553936	0.15889691372576412	REACT:R-HSA-1606322	ZBP1(DAI) mediated induction of type I IFNs	5.8	periaquaductal grey, anterior
NFKBIB	28	16	457	1774	2.2437370719374856	0.013149672266456459	2.262390670553936	0.15889691372576412	REACT:R-HSA-1606322	ZBP1(DAI) mediated induction of type I IFNs	6.3	periaquaductal grey, dorsal
NFKBIB	28	16	457	1774	2.2437370719374856	0.013149672266456459	2.262390670553936	0.15889691372576412	REACT:R-HSA-1606322	ZBP1(DAI) mediated induction of type I IFNs	6.6	periaquaductal grey, lateral
NFKBIB	28	16	457	1774	2.2437370719374856	0.013149672266456459	2.262390670553936	0.15889691372576412	REACT:R-HSA-1606322	ZBP1(DAI) mediated induction of type I IFNs	5.7	perirhinal gyrus
NFKBIB	28	16	457	1774	2.2437370719374856	0.013149672266456459	2.262390670553936	0.15889691372576412	REACT:R-HSA-1606322	ZBP1(DAI) mediated induction of type I IFNs	9.7	peritrigeminal nucleus
NFKBIB	28	16	457	1774	2.2437370719374856	0.013149672266456459	2.262390670553936	0.15889691372576412	REACT:R-HSA-1606322	ZBP1(DAI) mediated induction of type I IFNs	11.0	piriform cortex
NFKBIB	28	16	457	1774	2.2437370719374856	0.013149672266456459	2.262390670553936	0.15889691372576412	REACT:R-HSA-1606322	ZBP1(DAI) mediated induction of type I IFNs	8.0	pontine nuclei
NFKBIB	28	16	457	1774	2.2437370719374856	0.013149672266456459	2.262390670553936	0.15889691372576412	REACT:R-HSA-1606322	ZBP1(DAI) mediated induction of type I IFNs	7.6	pontine raphe nucleus
NFKBIB	28	16	457	1774	2.2437370719374856	0.013149672266456459	2.262390670553936	0.15889691372576412	REACT:R-HSA-1606322	ZBP1(DAI) mediated induction of type I IFNs	2.6	postcentral gyrus
NFKBIB	28	16	457	1774	2.2437370719374856	0.013149672266456459	2.262390670553936	0.15889691372576412	REACT:R-HSA-1606322	ZBP1(DAI) mediated induction of type I IFNs	5.7	postcentral gyrus, dorsal
NFKBIB	28	16	457	1774	2.2437370719374856	0.013149672266456459	2.262390670553936	0.15889691372576412	REACT:R-HSA-1606322	ZBP1(DAI) mediated induction of type I IFNs	5.0	postcentral gyrus, middle
NFKBIB	28	16	457	1774	2.2437370719374856	0.013149672266456459	2.262390670553936	0.15889691372576412	REACT:R-HSA-1606322	ZBP1(DAI) mediated induction of type I IFNs	6.5	postcentral gyrus, ventral
NFKBIB	28	16	457	1774	2.2437370719374856	0.013149672266456459	2.262390670553936	0.15889691372576412	REACT:R-HSA-1606322	ZBP1(DAI) mediated induction of type I IFNs	3.1	posterior cingulate cortex
NFKBIB	28	16	457	1774	2.2437370719374856	0.013149672266456459	2.262390670553936	0.15889691372576412	REACT:R-HSA-1606322	ZBP1(DAI) mediated induction of type I IFNs	5.7	posterior cingulate cortex, dorsal
NFKBIB	28	16	457	1774	2.2437370719374856	0.013149672266456459	2.262390670553936	0.15889691372576412	REACT:R-HSA-1606322	ZBP1(DAI) mediated induction of type I IFNs	5.1	posterior cingulate cortex, ventral
NFKBIB	28	16	457	1774	2.2437370719374856	0.013149672266456459	2.262390670553936	0.15889691372576412	REACT:R-HSA-1606322	ZBP1(DAI) mediated induction of type I IFNs	4.8	posterior insular cortex
NFKBIB	28	16	457	1774	2.2437370719374856	0.013149672266456459	2.262390670553936	0.15889691372576412	REACT:R-HSA-1606322	ZBP1(DAI) mediated induction of type I IFNs	5.9	posterior thalamic nucleus
NFKBIB	28	16	457	1774	2.2437370719374856	0.013149672266456459	2.262390670553936	0.15889691372576412	REACT:R-HSA-1606322	ZBP1(DAI) mediated induction of type I IFNs	9.2	posteroventral cochlear nucleus
NFKBIB	28	16	457	1774	2.2437370719374856	0.013149672266456459	2.262390670553936	0.15889691372576412	REACT:R-HSA-1606322	ZBP1(DAI) mediated induction of type I IFNs	4.1	precentral gyrus
NFKBIB	28	16	457	1774	2.2437370719374856	0.013149672266456459	2.262390670553936	0.15889691372576412	REACT:R-HSA-1606322	ZBP1(DAI) mediated induction of type I IFNs	4.5	precentral gyrus, dorsal
NFKBIB	28	16	457	1774	2.2437370719374856	0.013149672266456459	2.262390670553936	0.15889691372576412	REACT:R-HSA-1606322	ZBP1(DAI) mediated induction of type I IFNs	6.3	precentral gyrus, middle
NFKBIB	28	16	457	1774	2.2437370719374856	0.013149672266456459	2.262390670553936	0.15889691372576412	REACT:R-HSA-1606322	ZBP1(DAI) mediated induction of type I IFNs	5.3	precentral gyrus, ventral
NFKBIB	28	16	457	1774	2.2437370719374856	0.013149672266456459	2.262390670553936	0.15889691372576412	REACT:R-HSA-1606322	ZBP1(DAI) mediated induction of type I IFNs	5.7	precuneus
NFKBIB	28	16	457	1774	2.2437370719374856	0.013149672266456459	2.262390670553936	0.15889691372576412	REACT:R-HSA-1606322	ZBP1(DAI) mediated induction of type I IFNs	5.5	premotor cortex, dorsal
NFKBIB	28	16	457	1774	2.2437370719374856	0.013149672266456459	2.262390670553936	0.15889691372576412	REACT:R-HSA-1606322	ZBP1(DAI) mediated induction of type I IFNs	4.8	premotor cortex, ventral
NFKBIB	28	16	457	1774	2.2437370719374856	0.013149672266456459	2.262390670553936	0.15889691372576412	REACT:R-HSA-1606322	ZBP1(DAI) mediated induction of type I IFNs	6.5	preoptic area
NFKBIB	28	16	457	1774	2.2437370719374856	0.013149672266456459	2.262390670553936	0.15889691372576412	REACT:R-HSA-1606322	ZBP1(DAI) mediated induction of type I IFNs	7.6	prepositus hypoglossal nucleus
NFKBIB	28	16	457	1774	2.2437370719374856	0.013149672266456459	2.262390670553936	0.15889691372576412	REACT:R-HSA-1606322	ZBP1(DAI) mediated induction of type I IFNs	6.3	pretectal area
NFKBIB	28	16	457	1774	2.2437370719374856	0.013149672266456459	2.262390670553936	0.15889691372576412	REACT:R-HSA-1606322	ZBP1(DAI) mediated induction of type I IFNs	7.4	principal sensory trigeminal nucleus
NFKBIB	28	16	457	1774	2.2437370719374856	0.013149672266456459	2.262390670553936	0.15889691372576412	REACT:R-HSA-1606322	ZBP1(DAI) mediated induction of type I IFNs	6.0	pulvinar
NFKBIB	28	16	457	1774	2.2437370719374856	0.013149672266456459	2.262390670553936	0.15889691372576412	REACT:R-HSA-1606322	ZBP1(DAI) mediated induction of type I IFNs	5.7	putamen
NFKBIB	28	16	457	1774	2.2437370719374856	0.013149672266456459	2.262390670553936	0.15889691372576412	REACT:R-HSA-1606322	ZBP1(DAI) mediated induction of type I IFNs	8.5	red nucleus
NFKBIB	28	16	457	1774	2.2437370719374856	0.013149672266456459	2.262390670553936	0.15889691372576412	REACT:R-HSA-1606322	ZBP1(DAI) mediated induction of type I IFNs	6.5	reticular pontine nucleus, caudal
NFKBIB	28	16	457	1774	2.2437370719374856	0.013149672266456459	2.262390670553936	0.15889691372576412	REACT:R-HSA-1606322	ZBP1(DAI) mediated induction of type I IFNs	7.6	reticular pontine nucleus, oral
NFKBIB	28	16	457	1774	2.2437370719374856	0.013149672266456459	2.262390670553936	0.15889691372576412	REACT:R-HSA-1606322	ZBP1(DAI) mediated induction of type I IFNs	5.5	reticulotegmental nucleus
NFKBIB	28	16	457	1774	2.2437370719374856	0.013149672266456459	2.262390670553936	0.15889691372576412	REACT:R-HSA-1606322	ZBP1(DAI) mediated induction of type I IFNs	6.7	retrosplenial cortex
NFKBIB	28	16	457	1774	2.2437370719374856	0.013149672266456459	2.262390670553936	0.15889691372576412	REACT:R-HSA-1606322	ZBP1(DAI) mediated induction of type I IFNs	6.7	septal nuclei
NFKBIB	28	16	457	1774	2.2437370719374856	0.013149672266456459	2.262390670553936	0.15889691372576412	REACT:R-HSA-1606322	ZBP1(DAI) mediated induction of type I IFNs	5.4	somatomor cortex, precentral gyrus (white matter)
NFKBIB	28	16	457	1774	2.2437370719374856	0.013149672266456459	2.262390670553936	0.15889691372576412	REACT:R-HSA-1606322	ZBP1(DAI) mediated induction of type I IFNs	5.2	somatosensory cortex, postcentral gyrus, ventral (white matter)
NFKBIB	28	16	457	1774	2.2437370719374856	0.013149672266456459	2.262390670553936	0.15889691372576412	REACT:R-HSA-1606322	ZBP1(DAI) mediated induction of type I IFNs	7.9	spinal trigeminal nucleus, caudal
NFKBIB	28	16	457	1774	2.2437370719374856	0.013149672266456459	2.262390670553936	0.15889691372576412	REACT:R-HSA-1606322	ZBP1(DAI) mediated induction of type I IFNs	7.3	spinal trigeminal nucleus, interpolar
NFKBIB	28	16	457	1774	2.2437370719374856	0.013149672266456459	2.262390670553936	0.15889691372576412	REACT:R-HSA-1606322	ZBP1(DAI) mediated induction of type I IFNs	8.6	spinal trigeminal nucleus, oral
NFKBIB	28	16	457	1774	2.2437370719374856	0.013149672266456459	2.262390670553936	0.15889691372576412	REACT:R-HSA-1606322	ZBP1(DAI) mediated induction of type I IFNs	8.1	spinal vestibular nucleus
NFKBIB	28	16	457	1774	2.2437370719374856	0.013149672266456459	2.262390670553936	0.15889691372576412	REACT:R-HSA-1606322	ZBP1(DAI) mediated induction of type I IFNs	6.3	stria terminalis, bed nucleus
NFKBIB	28	16	457	1774	2.2437370719374856	0.013149672266456459	2.262390670553936	0.15889691372576412	REACT:R-HSA-1606322	ZBP1(DAI) mediated induction of type I IFNs	5.0	subcentral gyrus, S2
NFKBIB	28	16	457	1774	2.2437370719374856	0.013149672266456459	2.262390670553936	0.15889691372576412	REACT:R-HSA-1606322	ZBP1(DAI) mediated induction of type I IFNs	7.6	subcoeruleus area
NFKBIB	28	16	457	1774	2.2437370719374856	0.013149672266456459	2.262390670553936	0.15889691372576412	REACT:R-HSA-1606322	ZBP1(DAI) mediated induction of type I IFNs	6.7	subiculum
NFKBIB	28	16	457	1774	2.2437370719374856	0.013149672266456459	2.262390670553936	0.15889691372576412	REACT:R-HSA-1606322	ZBP1(DAI) mediated induction of type I IFNs	5.9	substantia nigra
NFKBIB	28	16	457	1774	2.2437370719374856	0.013149672266456459	2.262390670553936	0.15889691372576412	REACT:R-HSA-1606322	ZBP1(DAI) mediated induction of type I IFNs	7.4	subthalamic nucleus
NFKBIB	28	16	457	1774	2.2437370719374856	0.013149672266456459	2.262390670553936	0.15889691372576412	REACT:R-HSA-1606322	ZBP1(DAI) mediated induction of type I IFNs	7.1	superior colliculus
NFKBIB	28	16	457	1774	2.2437370719374856	0.013149672266456459	2.262390670553936	0.15889691372576412	REACT:R-HSA-1606322	ZBP1(DAI) mediated induction of type I IFNs	7.0	superior olive
NFKBIB	28	16	457	1774	2.2437370719374856	0.013149672266456459	2.262390670553936	0.15889691372576412	REACT:R-HSA-1606322	ZBP1(DAI) mediated induction of type I IFNs	6.8	superior parietal lobule
NFKBIB	28	16	457	1774	2.2437370719374856	0.013149672266456459	2.262390670553936	0.15889691372576412	REACT:R-HSA-1606322	ZBP1(DAI) mediated induction of type I IFNs	5.6	superior temporal gyrus
NFKBIB	28	16	457	1774	2.2437370719374856	0.013149672266456459	2.262390670553936	0.15889691372576412	REACT:R-HSA-1606322	ZBP1(DAI) mediated induction of type I IFNs	7.9	superior vestibular nucleus
NFKBIB	28	16	457	1774	2.2437370719374856	0.013149672266456459	2.262390670553936	0.15889691372576412	REACT:R-HSA-1606322	ZBP1(DAI) mediated induction of type I IFNs	4.9	supplementary motor cortex
NFKBIB	28	16	457	1774	2.2437370719374856	0.013149672266456459	2.262390670553936	0.15889691372576412	REACT:R-HSA-1606322	ZBP1(DAI) mediated induction of type I IFNs	5.5	supramarginal gyrus
NFKBIB	28	16	457	1774	2.2437370719374856	0.013149672266456459	2.262390670553936	0.15889691372576412	REACT:R-HSA-1606322	ZBP1(DAI) mediated induction of type I IFNs	7.5	supraoptic nucleus
NFKBIB	28	16	457	1774	2.2437370719374856	0.013149672266456459	2.262390670553936	0.15889691372576412	REACT:R-HSA-1606322	ZBP1(DAI) mediated induction of type I IFNs	5.9	temporal pole
NFKBIB	28	16	457	1774	2.2437370719374856	0.013149672266456459	2.262390670553936	0.15889691372576412	REACT:R-HSA-1606322	ZBP1(DAI) mediated induction of type I IFNs	14.0	temporal white matter
NFKBIB	28	16	457	1774	2.2437370719374856	0.013149672266456459	2.262390670553936	0.15889691372576412	REACT:R-HSA-1606322	ZBP1(DAI) mediated induction of type I IFNs	6.2	temporo-insular cortex, parainsular gyrus
NFKBIB	28	16	457	1774	2.2437370719374856	0.013149672266456459	2.262390670553936	0.15889691372576412	REACT:R-HSA-1606322	ZBP1(DAI) mediated induction of type I IFNs	7.6	temporo-occipital transitional zone
NFKBIB	28	16	457	1774	2.2437370719374856	0.013149672266456459	2.262390670553936	0.15889691372576412	REACT:R-HSA-1606322	ZBP1(DAI) mediated induction of type I IFNs	6.5	transversal temporal gyrus, anterior
NFKBIB	28	16	457	1774	2.2437370719374856	0.013149672266456459	2.262390670553936	0.15889691372576412	REACT:R-HSA-1606322	ZBP1(DAI) mediated induction of type I IFNs	6.7	transversal temporal gyrus, posterior
NFKBIB	28	16	457	1774	2.2437370719374856	0.013149672266456459	2.262390670553936	0.15889691372576412	REACT:R-HSA-1606322	ZBP1(DAI) mediated induction of type I IFNs	9.9	ventral medullary reticular nucleus
NFKBIB	28	16	457	1774	2.2437370719374856	0.013149672266456459	2.262390670553936	0.15889691372576412	REACT:R-HSA-1606322	ZBP1(DAI) mediated induction of type I IFNs	6.4	ventral periolivary nuclei
NFKBIB	28	16	457	1774	2.2437370719374856	0.013149672266456459	2.262390670553936	0.15889691372576412	REACT:R-HSA-1606322	ZBP1(DAI) mediated induction of type I IFNs	6.1	ventral posterolateral thalamic nucleus
NFKBIB	28	16	457	1774	2.2437370719374856	0.013149672266456459	2.262390670553936	0.15889691372576412	REACT:R-HSA-1606322	ZBP1(DAI) mediated induction of type I IFNs	7.2	ventral posteromedial thalamic nucleus
NFKBIB	28	16	457	1774	2.2437370719374856	0.013149672266456459	2.262390670553936	0.15889691372576412	REACT:R-HSA-1606322	ZBP1(DAI) mediated induction of type I IFNs	8.4	ventral tegmental area
NFKBIB	28	16	457	1774	2.2437370719374856	0.013149672266456459	2.262390670553936	0.15889691372576412	REACT:R-HSA-1606322	ZBP1(DAI) mediated induction of type I IFNs	6.0	ventral thalamic nuclei
NFKBIB	28	16	457	1774	2.2437370719374856	0.013149672266456459	2.262390670553936	0.15889691372576412	REACT:R-HSA-1606322	ZBP1(DAI) mediated induction of type I IFNs	8.8	ventrolateral medulla, A1-C1 cell groups
NFKBIB	28	16	457	1774	2.2437370719374856	0.013149672266456459	2.262390670553936	0.15889691372576412	REACT:R-HSA-1606322	ZBP1(DAI) mediated induction of type I IFNs	6.3	ventrolateral tegmental area, A5 NE cell group
NFKBIB	28	16	457	1774	2.2437370719374856	0.013149672266456459	2.262390670553936	0.15889691372576412	REACT:R-HSA-1606322	ZBP1(DAI) mediated induction of type I IFNs	4.1	ventromedial nucleus
NFKBIB	28	16	457	1774	2.2437370719374856	0.013149672266456459	2.262390670553936	0.15889691372576412	REACT:R-HSA-1606322	ZBP1(DAI) mediated induction of type I IFNs	3.8	vermis
NFKBIB	28	16	457	1774	2.2437370719374856	0.013149672266456459	2.262390670553936	0.15889691372576412	REACT:R-HSA-1606322	ZBP1(DAI) mediated induction of type I IFNs	6.1	zona incerta
SLC16A4	28	16	457	1774	2.2437370719374856	0.013149672266456459	2.262390670553936	0.15889691372576412			6.6	amygdala
SLC16A4	28	16	457	1774	2.2437370719374856	0.013149672266456459	2.262390670553936	0.15889691372576412			9.5	angular gyrus
SLC16A4	28	16	457	1774	2.2437370719374856	0.013149672266456459	2.262390670553936	0.15889691372576412			8.8	angular gyrus (white matter)
SLC16A4	28	16	457	1774	2.2437370719374856	0.013149672266456459	2.262390670553936	0.15889691372576412			7.5	anterior cingulate cortex, supragenual-dorsal
SLC16A4	28	16	457	1774	2.2437370719374856	0.013149672266456459	2.262390670553936	0.15889691372576412			6.8	anterior cingulate cortex, supragenual-ventral
SLC16A4	28	16	457	1774	2.2437370719374856	0.013149672266456459	2.262390670553936	0.15889691372576412			9.9	anterior cochlear nucleus, ventral
SLC16A4	28	16	457	1774	2.2437370719374856	0.013149672266456459	2.262390670553936	0.15889691372576412			15.3	anterior funiculus (white matter)
SLC16A4	28	16	457	1774	2.2437370719374856	0.013149672266456459	2.262390670553936	0.15889691372576412			9.9	anterior insular cortex, dorsal
SLC16A4	28	16	457	1774	2.2437370719374856	0.013149672266456459	2.262390670553936	0.15889691372576412			9.6	anterior insular cortex, ventral
SLC16A4	28	16	457	1774	2.2437370719374856	0.013149672266456459	2.262390670553936	0.15889691372576412			6.8	anterior thalamic nucleus, ventral
SLC16A4	28	16	457	1774	2.2437370719374856	0.013149672266456459	2.262390670553936	0.15889691372576412			8.4	arcuate nucleus
SLC16A4	28	16	457	1774	2.2437370719374856	0.013149672266456459	2.262390670553936	0.15889691372576412			8.9	area parastriata, inferior
SLC16A4	28	16	457	1774	2.2437370719374856	0.013149672266456459	2.262390670553936	0.15889691372576412			9.3	area parastriata, parietal
SLC16A4	28	16	457	1774	2.2437370719374856	0.013149672266456459	2.262390670553936	0.15889691372576412			7.1	area parastriata, superior
SLC16A4	28	16	457	1774	2.2437370719374856	0.013149672266456459	2.262390670553936	0.15889691372576412			8.6	area parastriata, temporal
SLC16A4	28	16	457	1774	2.2437370719374856	0.013149672266456459	2.262390670553936	0.15889691372576412			9.3	area postrema
SLC16A4	28	16	457	1774	2.2437370719374856	0.013149672266456459	2.262390670553936	0.15889691372576412			11.2	area striata
SLC16A4	28	16	457	1774	2.2437370719374856	0.013149672266456459	2.262390670553936	0.15889691372576412			9.6	area striata (white matter)
SLC16A4	28	16	457	1774	2.2437370719374856	0.013149672266456459	2.262390670553936	0.15889691372576412			6.2	basal amygdala
SLC16A4	28	16	457	1774	2.2437370719374856	0.013149672266456459	2.262390670553936	0.15889691372576412			8.9	caudate nucleus
SLC16A4	28	16	457	1774	2.2437370719374856	0.013149672266456459	2.262390670553936	0.15889691372576412			6.5	central amygdala
SLC16A4	28	16	457	1774	2.2437370719374856	0.013149672266456459	2.262390670553936	0.15889691372576412			7.4	centromedial thalamic nucleus
SLC16A4	28	16	457	1774	2.2437370719374856	0.013149672266456459	2.262390670553936	0.15889691372576412			18.3	cerebellar cortex
SLC16A4	28	16	457	1774	2.2437370719374856	0.013149672266456459	2.262390670553936	0.15889691372576412			10.2	cerebellar nuclei
SLC16A4	28	16	457	1774	2.2437370719374856	0.013149672266456459	2.262390670553936	0.15889691372576412			11.9	cerebellar white matter
SLC16A4	28	16	457	1774	2.2437370719374856	0.013149672266456459	2.262390670553936	0.15889691372576412			13.7	cervical spinal cord, central gray
SLC16A4	28	16	457	1774	2.2437370719374856	0.013149672266456459	2.262390670553936	0.15889691372576412			10.8	cervical spinal cord, dorsal horn
SLC16A4	28	16	457	1774	2.2437370719374856	0.013149672266456459	2.262390670553936	0.15889691372576412			7.6	cervical spinal cord, ventral horn
SLC16A4	28	16	457	1774	2.2437370719374856	0.013149672266456459	2.262390670553936	0.15889691372576412			24.7	choroid plexus
SLC16A4	28	16	457	1774	2.2437370719374856	0.013149672266456459	2.262390670553936	0.15889691372576412			8.4	claustrum
SLC16A4	28	16	457	1774	2.2437370719374856	0.013149672266456459	2.262390670553936	0.15889691372576412			16.0	corpus callosum, genu (white matter)
SLC16A4	28	16	457	1774	2.2437370719374856	0.013149672266456459	2.262390670553936	0.15889691372576412			14.4	corpus callosum, splenium (white matter)
SLC16A4	28	16	457	1774	2.2437370719374856	0.013149672266456459	2.262390670553936	0.15889691372576412			7.0	corticomedial amygdala
SLC16A4	28	16	457	1774	2.2437370719374856	0.013149672266456459	2.262390670553936	0.15889691372576412			6.4	cuneiform nucleus
SLC16A4	28	16	457	1774	2.2437370719374856	0.013149672266456459	2.262390670553936	0.15889691372576412			8.8	dentate gyrus
SLC16A4	28	16	457	1774	2.2437370719374856	0.013149672266456459	2.262390670553936	0.15889691372576412			7.7	dorsal cochlear nucleus
SLC16A4	28	16	457	1774	2.2437370719374856	0.013149672266456459	2.262390670553936	0.15889691372576412			13.5	dorsal funiculus (white matter)
SLC16A4	28	16	457	1774	2.2437370719374856	0.013149672266456459	2.262390670553936	0.15889691372576412			7.7	dorsal medullary reticular nucleus
SLC16A4	28	16	457	1774	2.2437370719374856	0.013149672266456459	2.262390670553936	0.15889691372576412			6.6	dorsal motor vagal complex
SLC16A4	28	16	457	1774	2.2437370719374856	0.013149672266456459	2.262390670553936	0.15889691372576412			9.6	dorsal raphe nucleus
SLC16A4	28	16	457	1774	2.2437370719374856	0.013149672266456459	2.262390670553936	0.15889691372576412			7.4	dorsal tegmental nucleus
SLC16A4	28	16	457	1774	2.2437370719374856	0.013149672266456459	2.262390670553936	0.15889691372576412			8.8	dorsolateral tegmental area
SLC16A4	28	16	457	1774	2.2437370719374856	0.013149672266456459	2.262390670553936	0.15889691372576412			8.0	dorsomedial nucleus
SLC16A4	28	16	457	1774	2.2437370719374856	0.013149672266456459	2.262390670553936	0.15889691372576412			7.4	entorhinal gyrus
SLC16A4	28	16	457	1774	2.2437370719374856	0.013149672266456459	2.262390670553936	0.15889691372576412			20.0	flocculonodular lobe
SLC16A4	28	16	457	1774	2.2437370719374856	0.013149672266456459	2.262390670553936	0.15889691372576412			7.8	frontal eye field
SLC16A4	28	16	457	1774	2.2437370719374856	0.013149672266456459	2.262390670553936	0.15889691372576412			12.1	frontal operculum
SLC16A4	28	16	457	1774	2.2437370719374856	0.013149672266456459	2.262390670553936	0.15889691372576412			8.5	fusiform gyrus
SLC16A4	28	16	457	1774	2.2437370719374856	0.013149672266456459	2.262390670553936	0.15889691372576412			7.9	gigantocellular reticular nuclei, medullary
SLC16A4	28	16	457	1774	2.2437370719374856	0.013149672266456459	2.262390670553936	0.15889691372576412			8.1	gigantocellular reticular nuclei, pars
SLC16A4	28	16	457	1774	2.2437370719374856	0.013149672266456459	2.262390670553936	0.15889691372576412			7.8	globus pallidus, externus
SLC16A4	28	16	457	1774	2.2437370719374856	0.013149672266456459	2.262390670553936	0.15889691372576412			8.1	globus pallidus, internus
SLC16A4	28	16	457	1774	2.2437370719374856	0.013149672266456459	2.262390670553936	0.15889691372576412			9.0	habenula
SLC16A4	28	16	457	1774	2.2437370719374856	0.013149672266456459	2.262390670553936	0.15889691372576412			8.3	hippocampus
SLC16A4	28	16	457	1774	2.2437370719374856	0.013149672266456459	2.262390670553936	0.15889691372576412			10.6	hippocampus, CA1
SLC16A4	28	16	457	1774	2.2437370719374856	0.013149672266456459	2.262390670553936	0.15889691372576412			9.8	hippocampus, CA2
SLC16A4	28	16	457	1774	2.2437370719374856	0.013149672266456459	2.262390670553936	0.15889691372576412			9.1	hippocampus, CA3
SLC16A4	28	16	457	1774	2.2437370719374856	0.013149672266456459	2.262390670553936	0.15889691372576412			8.0	inferior colliculus
SLC16A4	28	16	457	1774	2.2437370719374856	0.013149672266456459	2.262390670553936	0.15889691372576412			7.7	inferior frontal gyrus, opercular
SLC16A4	28	16	457	1774	2.2437370719374856	0.013149672266456459	2.262390670553936	0.15889691372576412			7.8	inferior olive
SLC16A4	28	16	457	1774	2.2437370719374856	0.013149672266456459	2.262390670553936	0.15889691372576412			7.6	inferior parietal lobule
SLC16A4	28	16	457	1774	2.2437370719374856	0.013149672266456459	2.262390670553936	0.15889691372576412			9.9	inferior temporal gyrus
SLC16A4	28	16	457	1774	2.2437370719374856	0.013149672266456459	2.262390670553936	0.15889691372576412			8.1	intraparietal deep sulcus
SLC16A4	28	16	457	1774	2.2437370719374856	0.013149672266456459	2.262390670553936	0.15889691372576412			11.3	Kolliker-Fuse nucleus
SLC16A4	28	16	457	1774	2.2437370719374856	0.013149672266456459	2.262390670553936	0.15889691372576412			6.4	lateral amygdala
SLC16A4	28	16	457	1774	2.2437370719374856	0.013149672266456459	2.262390670553936	0.15889691372576412			12.2	lateral funiculus (white matter)
SLC16A4	28	16	457	1774	2.2437370719374856	0.013149672266456459	2.262390670553936	0.15889691372576412			5.7	lateral geniculate body
SLC16A4	28	16	457	1774	2.2437370719374856	0.013149672266456459	2.262390670553936	0.15889691372576412			7.2	lateral hypothalamic area
SLC16A4	28	16	457	1774	2.2437370719374856	0.013149672266456459	2.262390670553936	0.15889691372576412			8.9	lateral lemniscal nuclei
SLC16A4	28	16	457	1774	2.2437370719374856	0.013149672266456459	2.262390670553936	0.15889691372576412			8.8	lateral medullary reticular nucleus
SLC16A4	28	16	457	1774	2.2437370719374856	0.013149672266456459	2.262390670553936	0.15889691372576412			11.5	lateral parabrachial nucleus
SLC16A4	28	16	457	1774	2.2437370719374856	0.013149672266456459	2.262390670553936	0.15889691372576412			5.3	lateral thalamic nuclei
SLC16A4	28	16	457	1774	2.2437370719374856	0.013149672266456459	2.262390670553936	0.15889691372576412			6.3	lateral vestibular nucleus
SLC16A4	28	16	457	1774	2.2437370719374856	0.013149672266456459	2.262390670553936	0.15889691372576412			9.2	lingual gyrus
SLC16A4	28	16	457	1774	2.2437370719374856	0.013149672266456459	2.262390670553936	0.15889691372576412			6.2	locus coeruleus
SLC16A4	28	16	457	1774	2.2437370719374856	0.013149672266456459	2.262390670553936	0.15889691372576412			8.5	mammillary body
SLC16A4	28	16	457	1774	2.2437370719374856	0.013149672266456459	2.262390670553936	0.15889691372576412			6.1	medial dorsal thalamic nucleus
SLC16A4	28	16	457	1774	2.2437370719374856	0.013149672266456459	2.262390670553936	0.15889691372576412			6.0	medial geniculate body
SLC16A4	28	16	457	1774	2.2437370719374856	0.013149672266456459	2.262390670553936	0.15889691372576412			12.6	medial olivary nucleus
SLC16A4	28	16	457	1774	2.2437370719374856	0.013149672266456459	2.262390670553936	0.15889691372576412			7.8	medial parabrachial nucleus
SLC16A4	28	16	457	1774	2.2437370719374856	0.013149672266456459	2.262390670553936	0.15889691372576412			10.4	medial periolivary nuclei
SLC16A4	28	16	457	1774	2.2437370719374856	0.013149672266456459	2.262390670553936	0.15889691372576412			7.2	medial vestibular nucleus
SLC16A4	28	16	457	1774	2.2437370719374856	0.013149672266456459	2.262390670553936	0.15889691372576412			8.0	median raphe nucleus
SLC16A4	28	16	457	1774	2.2437370719374856	0.013149672266456459	2.262390670553936	0.15889691372576412			6.5	middle cingulate cortex
SLC16A4	28	16	457	1774	2.2437370719374856	0.013149672266456459	2.262390670553936	0.15889691372576412			9.3	middle temporal gyrus
SLC16A4	28	16	457	1774	2.2437370719374856	0.013149672266456459	2.262390670553936	0.15889691372576412			7.8	motor facial nucleus
SLC16A4	28	16	457	1774	2.2437370719374856	0.013149672266456459	2.262390670553936	0.15889691372576412			7.6	motor hypoglossal nucleus
SLC16A4	28	16	457	1774	2.2437370719374856	0.013149672266456459	2.262390670553936	0.15889691372576412			7.7	motor trigeminal nucleus
SLC16A4	28	16	457	1774	2.2437370719374856	0.013149672266456459	2.262390670553936	0.15889691372576412			9.7	nuclei of the trapezoid body
SLC16A4	28	16	457	1774	2.2437370719374856	0.013149672266456459	2.262390670553936	0.15889691372576412			10.2	nucleus accumbens
SLC16A4	28	16	457	1774	2.2437370719374856	0.013149672266456459	2.262390670553936	0.15889691372576412			9.7	nucleus ambiguus
SLC16A4	28	16	457	1774	2.2437370719374856	0.013149672266456459	2.262390670553936	0.15889691372576412			8.5	nucleus basalis of Meynert
SLC16A4	28	16	457	1774	2.2437370719374856	0.013149672266456459	2.262390670553936	0.15889691372576412			7.2	nucleus cuneatus
SLC16A4	28	16	457	1774	2.2437370719374856	0.013149672266456459	2.262390670553936	0.15889691372576412			6.2	nucleus gracilis
SLC16A4	28	16	457	1774	2.2437370719374856	0.013149672266456459	2.262390670553936	0.15889691372576412			10.2	nucleus of the diagonal band
SLC16A4	28	16	457	1774	2.2437370719374856	0.013149672266456459	2.262390670553936	0.15889691372576412			8.3	nucleus raphe magnus
SLC16A4	28	16	457	1774	2.2437370719374856	0.013149672266456459	2.262390670553936	0.15889691372576412			12.5	nucleus raphe obscurus
SLC16A4	28	16	457	1774	2.2437370719374856	0.013149672266456459	2.262390670553936	0.15889691372576412			12.7	nucleus raphe pallidus
SLC16A4	28	16	457	1774	2.2437370719374856	0.013149672266456459	2.262390670553936	0.15889691372576412			7.1	nucleus reuniens
SLC16A4	28	16	457	1774	2.2437370719374856	0.013149672266456459	2.262390670553936	0.15889691372576412			7.2	nucleus rhomboideus
SLC16A4	28	16	457	1774	2.2437370719374856	0.013149672266456459	2.262390670553936	0.15889691372576412			11.6	nucleus tractus solitarii
SLC16A4	28	16	457	1774	2.2437370719374856	0.013149672266456459	2.262390670553936	0.15889691372576412			8.2	occipital cortex
SLC16A4	28	16	457	1774	2.2437370719374856	0.013149672266456459	2.262390670553936	0.15889691372576412			9.2	occipital cortex (white matter)
SLC16A4	28	16	457	1774	2.2437370719374856	0.013149672266456459	2.262390670553936	0.15889691372576412			9.0	olfactory area
SLC16A4	28	16	457	1774	2.2437370719374856	0.013149672266456459	2.262390670553936	0.15889691372576412			9.4	olfactory tubercle
SLC16A4	28	16	457	1774	2.2437370719374856	0.013149672266456459	2.262390670553936	0.15889691372576412			5.0	orbitofrontal gyrus, anterior
SLC16A4	28	16	457	1774	2.2437370719374856	0.013149672266456459	2.262390670553936	0.15889691372576412			7.2	paracentral lobule, anterior
SLC16A4	28	16	457	1774	2.2437370719374856	0.013149672266456459	2.262390670553936	0.15889691372576412			6.2	paracentral lobule, posterior
SLC16A4	28	16	457	1774	2.2437370719374856	0.013149672266456459	2.262390670553936	0.15889691372576412			7.3	parahippocampal cortex
SLC16A4	28	16	457	1774	2.2437370719374856	0.013149672266456459	2.262390670553936	0.15889691372576412			11.5	parahippocampal cortex (white matter)
SLC16A4	28	16	457	1774	2.2437370719374856	0.013149672266456459	2.262390670553936	0.15889691372576412			8.9	paramedian reticular nucleus
SLC16A4	28	16	457	1774	2.2437370719374856	0.013149672266456459	2.262390670553936	0.15889691372576412			4.9	paraventricular nucleus
SLC16A4	28	16	457	1774	2.2437370719374856	0.013149672266456459	2.262390670553936	0.15889691372576412			7.1	parietal operculum
SLC16A4	28	16	457	1774	2.2437370719374856	0.013149672266456459	2.262390670553936	0.15889691372576412			9.4	parieto-insular cortex
SLC16A4	28	16	457	1774	2.2437370719374856	0.013149672266456459	2.262390670553936	0.15889691372576412			7.9	parieto-occipital transitional area
SLC16A4	28	16	457	1774	2.2437370719374856	0.013149672266456459	2.262390670553936	0.15889691372576412			12.5	parieto-temporal junction (white matter)
SLC16A4	28	16	457	1774	2.2437370719374856	0.013149672266456459	2.262390670553936	0.15889691372576412			7.9	parvicellular reticular nuclei
SLC16A4	28	16	457	1774	2.2437370719374856	0.013149672266456459	2.262390670553936	0.15889691372576412			6.5	parvicellular reticular nuclei, medullary
SLC16A4	28	16	457	1774	2.2437370719374856	0.013149672266456459	2.262390670553936	0.15889691372576412			8.2	pedunculopontine tegmental nucleus
SLC16A4	28	16	457	1774	2.2437370719374856	0.013149672266456459	2.262390670553936	0.15889691372576412			5.4	periaquaductal grey, anterior
SLC16A4	28	16	457	1774	2.2437370719374856	0.013149672266456459	2.262390670553936	0.15889691372576412			9.8	periaquaductal grey, dorsal
SLC16A4	28	16	457	1774	2.2437370719374856	0.013149672266456459	2.262390670553936	0.15889691372576412			10.3	periaquaductal grey, lateral
SLC16A4	28	16	457	1774	2.2437370719374856	0.013149672266456459	2.262390670553936	0.15889691372576412			9.0	perirhinal gyrus
SLC16A4	28	16	457	1774	2.2437370719374856	0.013149672266456459	2.262390670553936	0.15889691372576412			10.8	peritrigeminal nucleus
SLC16A4	28	16	457	1774	2.2437370719374856	0.013149672266456459	2.262390670553936	0.15889691372576412			9.4	piriform cortex
SLC16A4	28	16	457	1774	2.2437370719374856	0.013149672266456459	2.262390670553936	0.15889691372576412			9.2	pontine nuclei
SLC16A4	28	16	457	1774	2.2437370719374856	0.013149672266456459	2.262390670553936	0.15889691372576412			8.5	pontine raphe nucleus
SLC16A4	28	16	457	1774	2.2437370719374856	0.013149672266456459	2.262390670553936	0.15889691372576412			4.9	postcentral gyrus
SLC16A4	28	16	457	1774	2.2437370719374856	0.013149672266456459	2.262390670553936	0.15889691372576412			7.6	postcentral gyrus, dorsal
SLC16A4	28	16	457	1774	2.2437370719374856	0.013149672266456459	2.262390670553936	0.15889691372576412			8.3	postcentral gyrus, middle
SLC16A4	28	16	457	1774	2.2437370719374856	0.013149672266456459	2.262390670553936	0.15889691372576412			8.2	postcentral gyrus, ventral
SLC16A4	28	16	457	1774	2.2437370719374856	0.013149672266456459	2.262390670553936	0.15889691372576412			6.9	posterior cingulate cortex
SLC16A4	28	16	457	1774	2.2437370719374856	0.013149672266456459	2.262390670553936	0.15889691372576412			6.7	posterior cingulate cortex, dorsal
SLC16A4	28	16	457	1774	2.2437370719374856	0.013149672266456459	2.262390670553936	0.15889691372576412			8.2	posterior cingulate cortex, ventral
SLC16A4	28	16	457	1774	2.2437370719374856	0.013149672266456459	2.262390670553936	0.15889691372576412			8.9	posterior insular cortex
SLC16A4	28	16	457	1774	2.2437370719374856	0.013149672266456459	2.262390670553936	0.15889691372576412			4.8	posterior thalamic nucleus
SLC16A4	28	16	457	1774	2.2437370719374856	0.013149672266456459	2.262390670553936	0.15889691372576412			9.2	posteroventral cochlear nucleus
SLC16A4	28	16	457	1774	2.2437370719374856	0.013149672266456459	2.262390670553936	0.15889691372576412			7.1	precentral gyrus
SLC16A4	28	16	457	1774	2.2437370719374856	0.013149672266456459	2.262390670553936	0.15889691372576412			7.3	precentral gyrus, dorsal
SLC16A4	28	16	457	1774	2.2437370719374856	0.013149672266456459	2.262390670553936	0.15889691372576412			8.3	precentral gyrus, middle
SLC16A4	28	16	457	1774	2.2437370719374856	0.013149672266456459	2.262390670553936	0.15889691372576412			7.0	precentral gyrus, ventral
SLC16A4	28	16	457	1774	2.2437370719374856	0.013149672266456459	2.262390670553936	0.15889691372576412			7.8	precuneus
SLC16A4	28	16	457	1774	2.2437370719374856	0.013149672266456459	2.262390670553936	0.15889691372576412			8.0	premotor cortex, dorsal
SLC16A4	28	16	457	1774	2.2437370719374856	0.013149672266456459	2.262390670553936	0.15889691372576412			8.2	premotor cortex, ventral
SLC16A4	28	16	457	1774	2.2437370719374856	0.013149672266456459	2.262390670553936	0.15889691372576412			7.5	preoptic area
SLC16A4	28	16	457	1774	2.2437370719374856	0.013149672266456459	2.262390670553936	0.15889691372576412			9.9	prepositus hypoglossal nucleus
SLC16A4	28	16	457	1774	2.2437370719374856	0.013149672266456459	2.262390670553936	0.15889691372576412			6.9	pretectal area
SLC16A4	28	16	457	1774	2.2437370719374856	0.013149672266456459	2.262390670553936	0.15889691372576412			9.2	principal sensory trigeminal nucleus
SLC16A4	28	16	457	1774	2.2437370719374856	0.013149672266456459	2.262390670553936	0.15889691372576412			5.6	pulvinar
SLC16A4	28	16	457	1774	2.2437370719374856	0.013149672266456459	2.262390670553936	0.15889691372576412			8.5	putamen
SLC16A4	28	16	457	1774	2.2437370719374856	0.013149672266456459	2.262390670553936	0.15889691372576412			6.1	red nucleus
SLC16A4	28	16	457	1774	2.2437370719374856	0.013149672266456459	2.262390670553936	0.15889691372576412			7.9	reticular pontine nucleus, caudal
SLC16A4	28	16	457	1774	2.2437370719374856	0.013149672266456459	2.262390670553936	0.15889691372576412			8.0	reticular pontine nucleus, oral
SLC16A4	28	16	457	1774	2.2437370719374856	0.013149672266456459	2.262390670553936	0.15889691372576412			6.1	reticulotegmental nucleus
SLC16A4	28	16	457	1774	2.2437370719374856	0.013149672266456459	2.262390670553936	0.15889691372576412			8.7	retrosplenial cortex
SLC16A4	28	16	457	1774	2.2437370719374856	0.013149672266456459	2.262390670553936	0.15889691372576412			10.7	septal nuclei
SLC16A4	28	16	457	1774	2.2437370719374856	0.013149672266456459	2.262390670553936	0.15889691372576412			7.0	somatomor cortex, precentral gyrus (white matter)
SLC16A4	28	16	457	1774	2.2437370719374856	0.013149672266456459	2.262390670553936	0.15889691372576412			6.6	somatosensory cortex, postcentral gyrus, ventral (white matter)
SLC16A4	28	16	457	1774	2.2437370719374856	0.013149672266456459	2.262390670553936	0.15889691372576412			6.3	spinal trigeminal nucleus, caudal
SLC16A4	28	16	457	1774	2.2437370719374856	0.013149672266456459	2.262390670553936	0.15889691372576412			8.3	spinal trigeminal nucleus, interpolar
SLC16A4	28	16	457	1774	2.2437370719374856	0.013149672266456459	2.262390670553936	0.15889691372576412			7.9	spinal trigeminal nucleus, oral
SLC16A4	28	16	457	1774	2.2437370719374856	0.013149672266456459	2.262390670553936	0.15889691372576412			6.4	spinal vestibular nucleus
SLC16A4	28	16	457	1774	2.2437370719374856	0.013149672266456459	2.262390670553936	0.15889691372576412			8.8	stria terminalis, bed nucleus
SLC16A4	28	16	457	1774	2.2437370719374856	0.013149672266456459	2.262390670553936	0.15889691372576412			8.1	subcentral gyrus, S2
SLC16A4	28	16	457	1774	2.2437370719374856	0.013149672266456459	2.262390670553936	0.15889691372576412			7.8	subcoeruleus area
SLC16A4	28	16	457	1774	2.2437370719374856	0.013149672266456459	2.262390670553936	0.15889691372576412			8.5	subiculum
SLC16A4	28	16	457	1774	2.2437370719374856	0.013149672266456459	2.262390670553936	0.15889691372576412			5.4	substantia nigra
SLC16A4	28	16	457	1774	2.2437370719374856	0.013149672266456459	2.262390670553936	0.15889691372576412			6.1	subthalamic nucleus
SLC16A4	28	16	457	1774	2.2437370719374856	0.013149672266456459	2.262390670553936	0.15889691372576412			7.0	superior colliculus
SLC16A4	28	16	457	1774	2.2437370719374856	0.013149672266456459	2.262390670553936	0.15889691372576412			9.3	superior olive
SLC16A4	28	16	457	1774	2.2437370719374856	0.013149672266456459	2.262390670553936	0.15889691372576412			8.4	superior parietal lobule
SLC16A4	28	16	457	1774	2.2437370719374856	0.013149672266456459	2.262390670553936	0.15889691372576412			9.8	superior temporal gyrus
SLC16A4	28	16	457	1774	2.2437370719374856	0.013149672266456459	2.262390670553936	0.15889691372576412			10.5	superior vestibular nucleus
SLC16A4	28	16	457	1774	2.2437370719374856	0.013149672266456459	2.262390670553936	0.15889691372576412			7.1	supplementary motor cortex
SLC16A4	28	16	457	1774	2.2437370719374856	0.013149672266456459	2.262390670553936	0.15889691372576412			9.0	supramarginal gyrus
SLC16A4	28	16	457	1774	2.2437370719374856	0.013149672266456459	2.262390670553936	0.15889691372576412			13.2	supraoptic nucleus
SLC16A4	28	16	457	1774	2.2437370719374856	0.013149672266456459	2.262390670553936	0.15889691372576412			8.8	temporal pole
SLC16A4	28	16	457	1774	2.2437370719374856	0.013149672266456459	2.262390670553936	0.15889691372576412			11.7	temporal white matter
SLC16A4	28	16	457	1774	2.2437370719374856	0.013149672266456459	2.262390670553936	0.15889691372576412			8.7	temporo-insular cortex, parainsular gyrus
SLC16A4	28	16	457	1774	2.2437370719374856	0.013149672266456459	2.262390670553936	0.15889691372576412			9.8	temporo-occipital transitional zone
SLC16A4	28	16	457	1774	2.2437370719374856	0.013149672266456459	2.262390670553936	0.15889691372576412			9.7	transversal temporal gyrus, anterior
SLC16A4	28	16	457	1774	2.2437370719374856	0.013149672266456459	2.262390670553936	0.15889691372576412			10.2	transversal temporal gyrus, posterior
SLC16A4	28	16	457	1774	2.2437370719374856	0.013149672266456459	2.262390670553936	0.15889691372576412			9.0	ventral medullary reticular nucleus
SLC16A4	28	16	457	1774	2.2437370719374856	0.013149672266456459	2.262390670553936	0.15889691372576412			9.6	ventral periolivary nuclei
SLC16A4	28	16	457	1774	2.2437370719374856	0.013149672266456459	2.262390670553936	0.15889691372576412			5.8	ventral posterolateral thalamic nucleus
SLC16A4	28	16	457	1774	2.2437370719374856	0.013149672266456459	2.262390670553936	0.15889691372576412			6.9	ventral posteromedial thalamic nucleus
SLC16A4	28	16	457	1774	2.2437370719374856	0.013149672266456459	2.262390670553936	0.15889691372576412			8.7	ventral tegmental area
SLC16A4	28	16	457	1774	2.2437370719374856	0.013149672266456459	2.262390670553936	0.15889691372576412			5.4	ventral thalamic nuclei
SLC16A4	28	16	457	1774	2.2437370719374856	0.013149672266456459	2.262390670553936	0.15889691372576412			9.3	ventrolateral medulla, A1-C1 cell groups
SLC16A4	28	16	457	1774	2.2437370719374856	0.013149672266456459	2.262390670553936	0.15889691372576412			8.0	ventrolateral tegmental area, A5 NE cell group
SLC16A4	28	16	457	1774	2.2437370719374856	0.013149672266456459	2.262390670553936	0.15889691372576412			10.4	ventromedial nucleus
SLC16A4	28	16	457	1774	2.2437370719374856	0.013149672266456459	2.262390670553936	0.15889691372576412			19.6	vermis
SLC16A4	28	16	457	1774	2.2437370719374856	0.013149672266456459	2.262390670553936	0.15889691372576412			5.9	zona incerta
STX5	28	16	457	1774	2.2437370719374856	0.013149672266456459	2.262390670553936	0.15889691372576412	REACT:R-HSA-446203	Asparagine N-linked glycosylation	25.7	amygdala
STX5	28	16	457	1774	2.2437370719374856	0.013149672266456459	2.262390670553936	0.15889691372576412	REACT:R-HSA-446203	Asparagine N-linked glycosylation	35.4	angular gyrus
STX5	28	16	457	1774	2.2437370719374856	0.013149672266456459	2.262390670553936	0.15889691372576412	REACT:R-HSA-446203	Asparagine N-linked glycosylation	50.3	angular gyrus (white matter)
STX5	28	16	457	1774	2.2437370719374856	0.013149672266456459	2.262390670553936	0.15889691372576412	REACT:R-HSA-446203	Asparagine N-linked glycosylation	22.9	anterior cingulate cortex, supragenual-dorsal
STX5	28	16	457	1774	2.2437370719374856	0.013149672266456459	2.262390670553936	0.15889691372576412	REACT:R-HSA-446203	Asparagine N-linked glycosylation	22.1	anterior cingulate cortex, supragenual-ventral
STX5	28	16	457	1774	2.2437370719374856	0.013149672266456459	2.262390670553936	0.15889691372576412	REACT:R-HSA-446203	Asparagine N-linked glycosylation	33.0	anterior cochlear nucleus, ventral
STX5	28	16	457	1774	2.2437370719374856	0.013149672266456459	2.262390670553936	0.15889691372576412	REACT:R-HSA-446203	Asparagine N-linked glycosylation	34.5	anterior funiculus (white matter)
STX5	28	16	457	1774	2.2437370719374856	0.013149672266456459	2.262390670553936	0.15889691372576412	REACT:R-HSA-446203	Asparagine N-linked glycosylation	33.4	anterior insular cortex, dorsal
STX5	28	16	457	1774	2.2437370719374856	0.013149672266456459	2.262390670553936	0.15889691372576412	REACT:R-HSA-446203	Asparagine N-linked glycosylation	37.1	anterior insular cortex, ventral
STX5	28	16	457	1774	2.2437370719374856	0.013149672266456459	2.262390670553936	0.15889691372576412	REACT:R-HSA-446203	Asparagine N-linked glycosylation	26.3	anterior thalamic nucleus, ventral
STX5	28	16	457	1774	2.2437370719374856	0.013149672266456459	2.262390670553936	0.15889691372576412	REACT:R-HSA-446203	Asparagine N-linked glycosylation	34.3	arcuate nucleus
STX5	28	16	457	1774	2.2437370719374856	0.013149672266456459	2.262390670553936	0.15889691372576412	REACT:R-HSA-446203	Asparagine N-linked glycosylation	30.4	area parastriata, inferior
STX5	28	16	457	1774	2.2437370719374856	0.013149672266456459	2.262390670553936	0.15889691372576412	REACT:R-HSA-446203	Asparagine N-linked glycosylation	33.7	area parastriata, parietal
STX5	28	16	457	1774	2.2437370719374856	0.013149672266456459	2.262390670553936	0.15889691372576412	REACT:R-HSA-446203	Asparagine N-linked glycosylation	25.7	area parastriata, superior
STX5	28	16	457	1774	2.2437370719374856	0.013149672266456459	2.262390670553936	0.15889691372576412	REACT:R-HSA-446203	Asparagine N-linked glycosylation	31.9	area parastriata, temporal
STX5	28	16	457	1774	2.2437370719374856	0.013149672266456459	2.262390670553936	0.15889691372576412	REACT:R-HSA-446203	Asparagine N-linked glycosylation	39.4	area postrema
STX5	28	16	457	1774	2.2437370719374856	0.013149672266456459	2.262390670553936	0.15889691372576412	REACT:R-HSA-446203	Asparagine N-linked glycosylation	32.9	area striata
STX5	28	16	457	1774	2.2437370719374856	0.013149672266456459	2.262390670553936	0.15889691372576412	REACT:R-HSA-446203	Asparagine N-linked glycosylation	35.4	area striata (white matter)
STX5	28	16	457	1774	2.2437370719374856	0.013149672266456459	2.262390670553936	0.15889691372576412	REACT:R-HSA-446203	Asparagine N-linked glycosylation	24.9	basal amygdala
STX5	28	16	457	1774	2.2437370719374856	0.013149672266456459	2.262390670553936	0.15889691372576412	REACT:R-HSA-446203	Asparagine N-linked glycosylation	28.6	caudate nucleus
STX5	28	16	457	1774	2.2437370719374856	0.013149672266456459	2.262390670553936	0.15889691372576412	REACT:R-HSA-446203	Asparagine N-linked glycosylation	26.6	central amygdala
STX5	28	16	457	1774	2.2437370719374856	0.013149672266456459	2.262390670553936	0.15889691372576412	REACT:R-HSA-446203	Asparagine N-linked glycosylation	33.9	centromedial thalamic nucleus
STX5	28	16	457	1774	2.2437370719374856	0.013149672266456459	2.262390670553936	0.15889691372576412	REACT:R-HSA-446203	Asparagine N-linked glycosylation	51.9	cerebellar cortex
STX5	28	16	457	1774	2.2437370719374856	0.013149672266456459	2.262390670553936	0.15889691372576412	REACT:R-HSA-446203	Asparagine N-linked glycosylation	33.9	cerebellar nuclei
STX5	28	16	457	1774	2.2437370719374856	0.013149672266456459	2.262390670553936	0.15889691372576412	REACT:R-HSA-446203	Asparagine N-linked glycosylation	36.2	cerebellar white matter
STX5	28	16	457	1774	2.2437370719374856	0.013149672266456459	2.262390670553936	0.15889691372576412	REACT:R-HSA-446203	Asparagine N-linked glycosylation	31.2	cervical spinal cord, central gray
STX5	28	16	457	1774	2.2437370719374856	0.013149672266456459	2.262390670553936	0.15889691372576412	REACT:R-HSA-446203	Asparagine N-linked glycosylation	29.7	cervical spinal cord, dorsal horn
STX5	28	16	457	1774	2.2437370719374856	0.013149672266456459	2.262390670553936	0.15889691372576412	REACT:R-HSA-446203	Asparagine N-linked glycosylation	21.8	cervical spinal cord, ventral horn
STX5	28	16	457	1774	2.2437370719374856	0.013149672266456459	2.262390670553936	0.15889691372576412	REACT:R-HSA-446203	Asparagine N-linked glycosylation	27.9	choroid plexus
STX5	28	16	457	1774	2.2437370719374856	0.013149672266456459	2.262390670553936	0.15889691372576412	REACT:R-HSA-446203	Asparagine N-linked glycosylation	31.1	claustrum
STX5	28	16	457	1774	2.2437370719374856	0.013149672266456459	2.262390670553936	0.15889691372576412	REACT:R-HSA-446203	Asparagine N-linked glycosylation	44.2	corpus callosum, genu (white matter)
STX5	28	16	457	1774	2.2437370719374856	0.013149672266456459	2.262390670553936	0.15889691372576412	REACT:R-HSA-446203	Asparagine N-linked glycosylation	43.9	corpus callosum, splenium (white matter)
STX5	28	16	457	1774	2.2437370719374856	0.013149672266456459	2.262390670553936	0.15889691372576412	REACT:R-HSA-446203	Asparagine N-linked glycosylation	25.3	corticomedial amygdala
STX5	28	16	457	1774	2.2437370719374856	0.013149672266456459	2.262390670553936	0.15889691372576412	REACT:R-HSA-446203	Asparagine N-linked glycosylation	29.9	cuneiform nucleus
STX5	28	16	457	1774	2.2437370719374856	0.013149672266456459	2.262390670553936	0.15889691372576412	REACT:R-HSA-446203	Asparagine N-linked glycosylation	25.0	dentate gyrus
STX5	28	16	457	1774	2.2437370719374856	0.013149672266456459	2.262390670553936	0.15889691372576412	REACT:R-HSA-446203	Asparagine N-linked glycosylation	28.0	dorsal cochlear nucleus
STX5	28	16	457	1774	2.2437370719374856	0.013149672266456459	2.262390670553936	0.15889691372576412	REACT:R-HSA-446203	Asparagine N-linked glycosylation	31.5	dorsal funiculus (white matter)
STX5	28	16	457	1774	2.2437370719374856	0.013149672266456459	2.262390670553936	0.15889691372576412	REACT:R-HSA-446203	Asparagine N-linked glycosylation	36.3	dorsal medullary reticular nucleus
STX5	28	16	457	1774	2.2437370719374856	0.013149672266456459	2.262390670553936	0.15889691372576412	REACT:R-HSA-446203	Asparagine N-linked glycosylation	27.9	dorsal motor vagal complex
STX5	28	16	457	1774	2.2437370719374856	0.013149672266456459	2.262390670553936	0.15889691372576412	REACT:R-HSA-446203	Asparagine N-linked glycosylation	36.8	dorsal raphe nucleus
STX5	28	16	457	1774	2.2437370719374856	0.013149672266456459	2.262390670553936	0.15889691372576412	REACT:R-HSA-446203	Asparagine N-linked glycosylation	28.9	dorsal tegmental nucleus
STX5	28	16	457	1774	2.2437370719374856	0.013149672266456459	2.262390670553936	0.15889691372576412	REACT:R-HSA-446203	Asparagine N-linked glycosylation	34.9	dorsolateral tegmental area
STX5	28	16	457	1774	2.2437370719374856	0.013149672266456459	2.262390670553936	0.15889691372576412	REACT:R-HSA-446203	Asparagine N-linked glycosylation	38.1	dorsomedial nucleus
STX5	28	16	457	1774	2.2437370719374856	0.013149672266456459	2.262390670553936	0.15889691372576412	REACT:R-HSA-446203	Asparagine N-linked glycosylation	32.8	entorhinal gyrus
STX5	28	16	457	1774	2.2437370719374856	0.013149672266456459	2.262390670553936	0.15889691372576412	REACT:R-HSA-446203	Asparagine N-linked glycosylation	53.3	flocculonodular lobe
STX5	28	16	457	1774	2.2437370719374856	0.013149672266456459	2.262390670553936	0.15889691372576412	REACT:R-HSA-446203	Asparagine N-linked glycosylation	25.7	frontal eye field
STX5	28	16	457	1774	2.2437370719374856	0.013149672266456459	2.262390670553936	0.15889691372576412	REACT:R-HSA-446203	Asparagine N-linked glycosylation	40.5	frontal operculum
STX5	28	16	457	1774	2.2437370719374856	0.013149672266456459	2.262390670553936	0.15889691372576412	REACT:R-HSA-446203	Asparagine N-linked glycosylation	33.4	fusiform gyrus
STX5	28	16	457	1774	2.2437370719374856	0.013149672266456459	2.262390670553936	0.15889691372576412	REACT:R-HSA-446203	Asparagine N-linked glycosylation	28.4	gigantocellular reticular nuclei, medullary
STX5	28	16	457	1774	2.2437370719374856	0.013149672266456459	2.262390670553936	0.15889691372576412	REACT:R-HSA-446203	Asparagine N-linked glycosylation	28.4	gigantocellular reticular nuclei, pars
STX5	28	16	457	1774	2.2437370719374856	0.013149672266456459	2.262390670553936	0.15889691372576412	REACT:R-HSA-446203	Asparagine N-linked glycosylation	30.1	globus pallidus, externus
STX5	28	16	457	1774	2.2437370719374856	0.013149672266456459	2.262390670553936	0.15889691372576412	REACT:R-HSA-446203	Asparagine N-linked glycosylation	31.8	globus pallidus, internus
STX5	28	16	457	1774	2.2437370719374856	0.013149672266456459	2.262390670553936	0.15889691372576412	REACT:R-HSA-446203	Asparagine N-linked glycosylation	29.8	habenula
STX5	28	16	457	1774	2.2437370719374856	0.013149672266456459	2.262390670553936	0.15889691372576412	REACT:R-HSA-446203	Asparagine N-linked glycosylation	25.7	hippocampus
STX5	28	16	457	1774	2.2437370719374856	0.013149672266456459	2.262390670553936	0.15889691372576412	REACT:R-HSA-446203	Asparagine N-linked glycosylation	31.9	hippocampus, CA1
STX5	28	16	457	1774	2.2437370719374856	0.013149672266456459	2.262390670553936	0.15889691372576412	REACT:R-HSA-446203	Asparagine N-linked glycosylation	29.7	hippocampus, CA2
STX5	28	16	457	1774	2.2437370719374856	0.013149672266456459	2.262390670553936	0.15889691372576412	REACT:R-HSA-446203	Asparagine N-linked glycosylation	26.6	hippocampus, CA3
STX5	28	16	457	1774	2.2437370719374856	0.013149672266456459	2.262390670553936	0.15889691372576412	REACT:R-HSA-446203	Asparagine N-linked glycosylation	32.4	inferior colliculus
STX5	28	16	457	1774	2.2437370719374856	0.013149672266456459	2.262390670553936	0.15889691372576412	REACT:R-HSA-446203	Asparagine N-linked glycosylation	29.2	inferior frontal gyrus, opercular
STX5	28	16	457	1774	2.2437370719374856	0.013149672266456459	2.262390670553936	0.15889691372576412	REACT:R-HSA-446203	Asparagine N-linked glycosylation	25.0	inferior olive
STX5	28	16	457	1774	2.2437370719374856	0.013149672266456459	2.262390670553936	0.15889691372576412	REACT:R-HSA-446203	Asparagine N-linked glycosylation	32.4	inferior parietal lobule
STX5	28	16	457	1774	2.2437370719374856	0.013149672266456459	2.262390670553936	0.15889691372576412	REACT:R-HSA-446203	Asparagine N-linked glycosylation	36.4	inferior temporal gyrus
STX5	28	16	457	1774	2.2437370719374856	0.013149672266456459	2.262390670553936	0.15889691372576412	REACT:R-HSA-446203	Asparagine N-linked glycosylation	30.6	intraparietal deep sulcus
STX5	28	16	457	1774	2.2437370719374856	0.013149672266456459	2.262390670553936	0.15889691372576412	REACT:R-HSA-446203	Asparagine N-linked glycosylation	33.0	Kolliker-Fuse nucleus
STX5	28	16	457	1774	2.2437370719374856	0.013149672266456459	2.262390670553936	0.15889691372576412	REACT:R-HSA-446203	Asparagine N-linked glycosylation	24.6	lateral amygdala
STX5	28	16	457	1774	2.2437370719374856	0.013149672266456459	2.262390670553936	0.15889691372576412	REACT:R-HSA-446203	Asparagine N-linked glycosylation	34.0	lateral funiculus (white matter)
STX5	28	16	457	1774	2.2437370719374856	0.013149672266456459	2.262390670553936	0.15889691372576412	REACT:R-HSA-446203	Asparagine N-linked glycosylation	23.1	lateral geniculate body
STX5	28	16	457	1774	2.2437370719374856	0.013149672266456459	2.262390670553936	0.15889691372576412	REACT:R-HSA-446203	Asparagine N-linked glycosylation	31.1	lateral hypothalamic area
STX5	28	16	457	1774	2.2437370719374856	0.013149672266456459	2.262390670553936	0.15889691372576412	REACT:R-HSA-446203	Asparagine N-linked glycosylation	29.8	lateral lemniscal nuclei
STX5	28	16	457	1774	2.2437370719374856	0.013149672266456459	2.262390670553936	0.15889691372576412	REACT:R-HSA-446203	Asparagine N-linked glycosylation	31.6	lateral medullary reticular nucleus
STX5	28	16	457	1774	2.2437370719374856	0.013149672266456459	2.262390670553936	0.15889691372576412	REACT:R-HSA-446203	Asparagine N-linked glycosylation	41.5	lateral parabrachial nucleus
STX5	28	16	457	1774	2.2437370719374856	0.013149672266456459	2.262390670553936	0.15889691372576412	REACT:R-HSA-446203	Asparagine N-linked glycosylation	23.6	lateral thalamic nuclei
STX5	28	16	457	1774	2.2437370719374856	0.013149672266456459	2.262390670553936	0.15889691372576412	REACT:R-HSA-446203	Asparagine N-linked glycosylation	32.2	lateral vestibular nucleus
STX5	28	16	457	1774	2.2437370719374856	0.013149672266456459	2.262390670553936	0.15889691372576412	REACT:R-HSA-446203	Asparagine N-linked glycosylation	33.4	lingual gyrus
STX5	28	16	457	1774	2.2437370719374856	0.013149672266456459	2.262390670553936	0.15889691372576412	REACT:R-HSA-446203	Asparagine N-linked glycosylation	28.1	locus coeruleus
STX5	28	16	457	1774	2.2437370719374856	0.013149672266456459	2.262390670553936	0.15889691372576412	REACT:R-HSA-446203	Asparagine N-linked glycosylation	29.2	mammillary body
STX5	28	16	457	1774	2.2437370719374856	0.013149672266456459	2.262390670553936	0.15889691372576412	REACT:R-HSA-446203	Asparagine N-linked glycosylation	25.8	medial dorsal thalamic nucleus
STX5	28	16	457	1774	2.2437370719374856	0.013149672266456459	2.262390670553936	0.15889691372576412	REACT:R-HSA-446203	Asparagine N-linked glycosylation	23.9	medial geniculate body
STX5	28	16	457	1774	2.2437370719374856	0.013149672266456459	2.262390670553936	0.15889691372576412	REACT:R-HSA-446203	Asparagine N-linked glycosylation	36.6	medial olivary nucleus
STX5	28	16	457	1774	2.2437370719374856	0.013149672266456459	2.262390670553936	0.15889691372576412	REACT:R-HSA-446203	Asparagine N-linked glycosylation	36.8	medial parabrachial nucleus
STX5	28	16	457	1774	2.2437370719374856	0.013149672266456459	2.262390670553936	0.15889691372576412	REACT:R-HSA-446203	Asparagine N-linked glycosylation	28.7	medial periolivary nuclei
STX5	28	16	457	1774	2.2437370719374856	0.013149672266456459	2.262390670553936	0.15889691372576412	REACT:R-HSA-446203	Asparagine N-linked glycosylation	27.8	medial vestibular nucleus
STX5	28	16	457	1774	2.2437370719374856	0.013149672266456459	2.262390670553936	0.15889691372576412	REACT:R-HSA-446203	Asparagine N-linked glycosylation	42.0	median raphe nucleus
STX5	28	16	457	1774	2.2437370719374856	0.013149672266456459	2.262390670553936	0.15889691372576412	REACT:R-HSA-446203	Asparagine N-linked glycosylation	22.7	middle cingulate cortex
STX5	28	16	457	1774	2.2437370719374856	0.013149672266456459	2.262390670553936	0.15889691372576412	REACT:R-HSA-446203	Asparagine N-linked glycosylation	37.2	middle temporal gyrus
STX5	28	16	457	1774	2.2437370719374856	0.013149672266456459	2.262390670553936	0.15889691372576412	REACT:R-HSA-446203	Asparagine N-linked glycosylation	25.5	motor facial nucleus
STX5	28	16	457	1774	2.2437370719374856	0.013149672266456459	2.262390670553936	0.15889691372576412	REACT:R-HSA-446203	Asparagine N-linked glycosylation	33.7	motor hypoglossal nucleus
STX5	28	16	457	1774	2.2437370719374856	0.013149672266456459	2.262390670553936	0.15889691372576412	REACT:R-HSA-446203	Asparagine N-linked glycosylation	28.9	motor trigeminal nucleus
STX5	28	16	457	1774	2.2437370719374856	0.013149672266456459	2.262390670553936	0.15889691372576412	REACT:R-HSA-446203	Asparagine N-linked glycosylation	31.1	nuclei of the trapezoid body
STX5	28	16	457	1774	2.2437370719374856	0.013149672266456459	2.262390670553936	0.15889691372576412	REACT:R-HSA-446203	Asparagine N-linked glycosylation	33.0	nucleus accumbens
STX5	28	16	457	1774	2.2437370719374856	0.013149672266456459	2.262390670553936	0.15889691372576412	REACT:R-HSA-446203	Asparagine N-linked glycosylation	41.5	nucleus ambiguus
STX5	28	16	457	1774	2.2437370719374856	0.013149672266456459	2.262390670553936	0.15889691372576412	REACT:R-HSA-446203	Asparagine N-linked glycosylation	26.3	nucleus basalis of Meynert
STX5	28	16	457	1774	2.2437370719374856	0.013149672266456459	2.262390670553936	0.15889691372576412	REACT:R-HSA-446203	Asparagine N-linked glycosylation	27.2	nucleus cuneatus
STX5	28	16	457	1774	2.2437370719374856	0.013149672266456459	2.262390670553936	0.15889691372576412	REACT:R-HSA-446203	Asparagine N-linked glycosylation	21.5	nucleus gracilis
STX5	28	16	457	1774	2.2437370719374856	0.013149672266456459	2.262390670553936	0.15889691372576412	REACT:R-HSA-446203	Asparagine N-linked glycosylation	39.7	nucleus of the diagonal band
STX5	28	16	457	1774	2.2437370719374856	0.013149672266456459	2.262390670553936	0.15889691372576412	REACT:R-HSA-446203	Asparagine N-linked glycosylation	27.1	nucleus raphe magnus
STX5	28	16	457	1774	2.2437370719374856	0.013149672266456459	2.262390670553936	0.15889691372576412	REACT:R-HSA-446203	Asparagine N-linked glycosylation	40.0	nucleus raphe obscurus
STX5	28	16	457	1774	2.2437370719374856	0.013149672266456459	2.262390670553936	0.15889691372576412	REACT:R-HSA-446203	Asparagine N-linked glycosylation	40.6	nucleus raphe pallidus
STX5	28	16	457	1774	2.2437370719374856	0.013149672266456459	2.262390670553936	0.15889691372576412	REACT:R-HSA-446203	Asparagine N-linked glycosylation	28.5	nucleus reuniens
STX5	28	16	457	1774	2.2437370719374856	0.013149672266456459	2.262390670553936	0.15889691372576412	REACT:R-HSA-446203	Asparagine N-linked glycosylation	26.8	nucleus rhomboideus
STX5	28	16	457	1774	2.2437370719374856	0.013149672266456459	2.262390670553936	0.15889691372576412	REACT:R-HSA-446203	Asparagine N-linked glycosylation	34.8	nucleus tractus solitarii
STX5	28	16	457	1774	2.2437370719374856	0.013149672266456459	2.262390670553936	0.15889691372576412	REACT:R-HSA-446203	Asparagine N-linked glycosylation	28.3	occipital cortex
STX5	28	16	457	1774	2.2437370719374856	0.013149672266456459	2.262390670553936	0.15889691372576412	REACT:R-HSA-446203	Asparagine N-linked glycosylation	33.2	occipital cortex (white matter)
STX5	28	16	457	1774	2.2437370719374856	0.013149672266456459	2.262390670553936	0.15889691372576412	REACT:R-HSA-446203	Asparagine N-linked glycosylation	32.2	olfactory area
STX5	28	16	457	1774	2.2437370719374856	0.013149672266456459	2.262390670553936	0.15889691372576412	REACT:R-HSA-446203	Asparagine N-linked glycosylation	31.9	olfactory tubercle
STX5	28	16	457	1774	2.2437370719374856	0.013149672266456459	2.262390670553936	0.15889691372576412	REACT:R-HSA-446203	Asparagine N-linked glycosylation	23.2	orbitofrontal gyrus, anterior
STX5	28	16	457	1774	2.2437370719374856	0.013149672266456459	2.262390670553936	0.15889691372576412	REACT:R-HSA-446203	Asparagine N-linked glycosylation	24.4	paracentral lobule, anterior
STX5	28	16	457	1774	2.2437370719374856	0.013149672266456459	2.262390670553936	0.15889691372576412	REACT:R-HSA-446203	Asparagine N-linked glycosylation	24.1	paracentral lobule, posterior
STX5	28	16	457	1774	2.2437370719374856	0.013149672266456459	2.262390670553936	0.15889691372576412	REACT:R-HSA-446203	Asparagine N-linked glycosylation	26.9	parahippocampal cortex
STX5	28	16	457	1774	2.2437370719374856	0.013149672266456459	2.262390670553936	0.15889691372576412	REACT:R-HSA-446203	Asparagine N-linked glycosylation	37.5	parahippocampal cortex (white matter)
STX5	28	16	457	1774	2.2437370719374856	0.013149672266456459	2.262390670553936	0.15889691372576412	REACT:R-HSA-446203	Asparagine N-linked glycosylation	33.9	paramedian reticular nucleus
STX5	28	16	457	1774	2.2437370719374856	0.013149672266456459	2.262390670553936	0.15889691372576412	REACT:R-HSA-446203	Asparagine N-linked glycosylation	27.1	paraventricular nucleus
STX5	28	16	457	1774	2.2437370719374856	0.013149672266456459	2.262390670553936	0.15889691372576412	REACT:R-HSA-446203	Asparagine N-linked glycosylation	21.3	parietal operculum
STX5	28	16	457	1774	2.2437370719374856	0.013149672266456459	2.262390670553936	0.15889691372576412	REACT:R-HSA-446203	Asparagine N-linked glycosylation	32.8	parieto-insular cortex
STX5	28	16	457	1774	2.2437370719374856	0.013149672266456459	2.262390670553936	0.15889691372576412	REACT:R-HSA-446203	Asparagine N-linked glycosylation	30.2	parieto-occipital transitional area
STX5	28	16	457	1774	2.2437370719374856	0.013149672266456459	2.262390670553936	0.15889691372576412	REACT:R-HSA-446203	Asparagine N-linked glycosylation	44.5	parieto-temporal junction (white matter)
STX5	28	16	457	1774	2.2437370719374856	0.013149672266456459	2.262390670553936	0.15889691372576412	REACT:R-HSA-446203	Asparagine N-linked glycosylation	28.3	parvicellular reticular nuclei
STX5	28	16	457	1774	2.2437370719374856	0.013149672266456459	2.262390670553936	0.15889691372576412	REACT:R-HSA-446203	Asparagine N-linked glycosylation	28.9	parvicellular reticular nuclei, medullary
STX5	28	16	457	1774	2.2437370719374856	0.013149672266456459	2.262390670553936	0.15889691372576412	REACT:R-HSA-446203	Asparagine N-linked glycosylation	31.4	pedunculopontine tegmental nucleus
STX5	28	16	457	1774	2.2437370719374856	0.013149672266456459	2.262390670553936	0.15889691372576412	REACT:R-HSA-446203	Asparagine N-linked glycosylation	28.6	periaquaductal grey, anterior
STX5	28	16	457	1774	2.2437370719374856	0.013149672266456459	2.262390670553936	0.15889691372576412	REACT:R-HSA-446203	Asparagine N-linked glycosylation	37.4	periaquaductal grey, dorsal
STX5	28	16	457	1774	2.2437370719374856	0.013149672266456459	2.262390670553936	0.15889691372576412	REACT:R-HSA-446203	Asparagine N-linked glycosylation	42.2	periaquaductal grey, lateral
STX5	28	16	457	1774	2.2437370719374856	0.013149672266456459	2.262390670553936	0.15889691372576412	REACT:R-HSA-446203	Asparagine N-linked glycosylation	39.4	perirhinal gyrus
STX5	28	16	457	1774	2.2437370719374856	0.013149672266456459	2.262390670553936	0.15889691372576412	REACT:R-HSA-446203	Asparagine N-linked glycosylation	37.0	peritrigeminal nucleus
STX5	28	16	457	1774	2.2437370719374856	0.013149672266456459	2.262390670553936	0.15889691372576412	REACT:R-HSA-446203	Asparagine N-linked glycosylation	32.8	piriform cortex
STX5	28	16	457	1774	2.2437370719374856	0.013149672266456459	2.262390670553936	0.15889691372576412	REACT:R-HSA-446203	Asparagine N-linked glycosylation	32.4	pontine nuclei
STX5	28	16	457	1774	2.2437370719374856	0.013149672266456459	2.262390670553936	0.15889691372576412	REACT:R-HSA-446203	Asparagine N-linked glycosylation	37.0	pontine raphe nucleus
STX5	28	16	457	1774	2.2437370719374856	0.013149672266456459	2.262390670553936	0.15889691372576412	REACT:R-HSA-446203	Asparagine N-linked glycosylation	16.8	postcentral gyrus
STX5	28	16	457	1774	2.2437370719374856	0.013149672266456459	2.262390670553936	0.15889691372576412	REACT:R-HSA-446203	Asparagine N-linked glycosylation	27.7	postcentral gyrus, dorsal
STX5	28	16	457	1774	2.2437370719374856	0.013149672266456459	2.262390670553936	0.15889691372576412	REACT:R-HSA-446203	Asparagine N-linked glycosylation	28.8	postcentral gyrus, middle
STX5	28	16	457	1774	2.2437370719374856	0.013149672266456459	2.262390670553936	0.15889691372576412	REACT:R-HSA-446203	Asparagine N-linked glycosylation	30.0	postcentral gyrus, ventral
STX5	28	16	457	1774	2.2437370719374856	0.013149672266456459	2.262390670553936	0.15889691372576412	REACT:R-HSA-446203	Asparagine N-linked glycosylation	17.3	posterior cingulate cortex
STX5	28	16	457	1774	2.2437370719374856	0.013149672266456459	2.262390670553936	0.15889691372576412	REACT:R-HSA-446203	Asparagine N-linked glycosylation	22.6	posterior cingulate cortex, dorsal
STX5	28	16	457	1774	2.2437370719374856	0.013149672266456459	2.262390670553936	0.15889691372576412	REACT:R-HSA-446203	Asparagine N-linked glycosylation	26.2	posterior cingulate cortex, ventral
STX5	28	16	457	1774	2.2437370719374856	0.013149672266456459	2.262390670553936	0.15889691372576412	REACT:R-HSA-446203	Asparagine N-linked glycosylation	32.0	posterior insular cortex
STX5	28	16	457	1774	2.2437370719374856	0.013149672266456459	2.262390670553936	0.15889691372576412	REACT:R-HSA-446203	Asparagine N-linked glycosylation	22.2	posterior thalamic nucleus
STX5	28	16	457	1774	2.2437370719374856	0.013149672266456459	2.262390670553936	0.15889691372576412	REACT:R-HSA-446203	Asparagine N-linked glycosylation	35.7	posteroventral cochlear nucleus
STX5	28	16	457	1774	2.2437370719374856	0.013149672266456459	2.262390670553936	0.15889691372576412	REACT:R-HSA-446203	Asparagine N-linked glycosylation	23.9	precentral gyrus
STX5	28	16	457	1774	2.2437370719374856	0.013149672266456459	2.262390670553936	0.15889691372576412	REACT:R-HSA-446203	Asparagine N-linked glycosylation	22.0	precentral gyrus, dorsal
STX5	28	16	457	1774	2.2437370719374856	0.013149672266456459	2.262390670553936	0.15889691372576412	REACT:R-HSA-446203	Asparagine N-linked glycosylation	27.3	precentral gyrus, middle
STX5	28	16	457	1774	2.2437370719374856	0.013149672266456459	2.262390670553936	0.15889691372576412	REACT:R-HSA-446203	Asparagine N-linked glycosylation	24.3	precentral gyrus, ventral
STX5	28	16	457	1774	2.2437370719374856	0.013149672266456459	2.262390670553936	0.15889691372576412	REACT:R-HSA-446203	Asparagine N-linked glycosylation	27.7	precuneus
STX5	28	16	457	1774	2.2437370719374856	0.013149672266456459	2.262390670553936	0.15889691372576412	REACT:R-HSA-446203	Asparagine N-linked glycosylation	29.2	premotor cortex, dorsal
STX5	28	16	457	1774	2.2437370719374856	0.013149672266456459	2.262390670553936	0.15889691372576412	REACT:R-HSA-446203	Asparagine N-linked glycosylation	26.7	premotor cortex, ventral
STX5	28	16	457	1774	2.2437370719374856	0.013149672266456459	2.262390670553936	0.15889691372576412	REACT:R-HSA-446203	Asparagine N-linked glycosylation	34.8	preoptic area
STX5	28	16	457	1774	2.2437370719374856	0.013149672266456459	2.262390670553936	0.15889691372576412	REACT:R-HSA-446203	Asparagine N-linked glycosylation	32.2	prepositus hypoglossal nucleus
STX5	28	16	457	1774	2.2437370719374856	0.013149672266456459	2.262390670553936	0.15889691372576412	REACT:R-HSA-446203	Asparagine N-linked glycosylation	30.6	pretectal area
STX5	28	16	457	1774	2.2437370719374856	0.013149672266456459	2.262390670553936	0.15889691372576412	REACT:R-HSA-446203	Asparagine N-linked glycosylation	31.9	principal sensory trigeminal nucleus
STX5	28	16	457	1774	2.2437370719374856	0.013149672266456459	2.262390670553936	0.15889691372576412	REACT:R-HSA-446203	Asparagine N-linked glycosylation	25.0	pulvinar
STX5	28	16	457	1774	2.2437370719374856	0.013149672266456459	2.262390670553936	0.15889691372576412	REACT:R-HSA-446203	Asparagine N-linked glycosylation	25.9	putamen
STX5	28	16	457	1774	2.2437370719374856	0.013149672266456459	2.262390670553936	0.15889691372576412	REACT:R-HSA-446203	Asparagine N-linked glycosylation	27.7	red nucleus
STX5	28	16	457	1774	2.2437370719374856	0.013149672266456459	2.262390670553936	0.15889691372576412	REACT:R-HSA-446203	Asparagine N-linked glycosylation	25.5	reticular pontine nucleus, caudal
STX5	28	16	457	1774	2.2437370719374856	0.013149672266456459	2.262390670553936	0.15889691372576412	REACT:R-HSA-446203	Asparagine N-linked glycosylation	29.2	reticular pontine nucleus, oral
STX5	28	16	457	1774	2.2437370719374856	0.013149672266456459	2.262390670553936	0.15889691372576412	REACT:R-HSA-446203	Asparagine N-linked glycosylation	22.3	reticulotegmental nucleus
STX5	28	16	457	1774	2.2437370719374856	0.013149672266456459	2.262390670553936	0.15889691372576412	REACT:R-HSA-446203	Asparagine N-linked glycosylation	35.8	retrosplenial cortex
STX5	28	16	457	1774	2.2437370719374856	0.013149672266456459	2.262390670553936	0.15889691372576412	REACT:R-HSA-446203	Asparagine N-linked glycosylation	36.2	septal nuclei
STX5	28	16	457	1774	2.2437370719374856	0.013149672266456459	2.262390670553936	0.15889691372576412	REACT:R-HSA-446203	Asparagine N-linked glycosylation	22.2	somatomor cortex, precentral gyrus (white matter)
STX5	28	16	457	1774	2.2437370719374856	0.013149672266456459	2.262390670553936	0.15889691372576412	REACT:R-HSA-446203	Asparagine N-linked glycosylation	23.8	somatosensory cortex, postcentral gyrus, ventral (white matter)
STX5	28	16	457	1774	2.2437370719374856	0.013149672266456459	2.262390670553936	0.15889691372576412	REACT:R-HSA-446203	Asparagine N-linked glycosylation	26.9	spinal trigeminal nucleus, caudal
STX5	28	16	457	1774	2.2437370719374856	0.013149672266456459	2.262390670553936	0.15889691372576412	REACT:R-HSA-446203	Asparagine N-linked glycosylation	31.3	spinal trigeminal nucleus, interpolar
STX5	28	16	457	1774	2.2437370719374856	0.013149672266456459	2.262390670553936	0.15889691372576412	REACT:R-HSA-446203	Asparagine N-linked glycosylation	34.1	spinal trigeminal nucleus, oral
STX5	28	16	457	1774	2.2437370719374856	0.013149672266456459	2.262390670553936	0.15889691372576412	REACT:R-HSA-446203	Asparagine N-linked glycosylation	28.1	spinal vestibular nucleus
STX5	28	16	457	1774	2.2437370719374856	0.013149672266456459	2.262390670553936	0.15889691372576412	REACT:R-HSA-446203	Asparagine N-linked glycosylation	35.1	stria terminalis, bed nucleus
STX5	28	16	457	1774	2.2437370719374856	0.013149672266456459	2.262390670553936	0.15889691372576412	REACT:R-HSA-446203	Asparagine N-linked glycosylation	28.4	subcentral gyrus, S2
STX5	28	16	457	1774	2.2437370719374856	0.013149672266456459	2.262390670553936	0.15889691372576412	REACT:R-HSA-446203	Asparagine N-linked glycosylation	30.6	subcoeruleus area
STX5	28	16	457	1774	2.2437370719374856	0.013149672266456459	2.262390670553936	0.15889691372576412	REACT:R-HSA-446203	Asparagine N-linked glycosylation	32.4	subiculum
STX5	28	16	457	1774	2.2437370719374856	0.013149672266456459	2.262390670553936	0.15889691372576412	REACT:R-HSA-446203	Asparagine N-linked glycosylation	24.0	substantia nigra
STX5	28	16	457	1774	2.2437370719374856	0.013149672266456459	2.262390670553936	0.15889691372576412	REACT:R-HSA-446203	Asparagine N-linked glycosylation	27.7	subthalamic nucleus
STX5	28	16	457	1774	2.2437370719374856	0.013149672266456459	2.262390670553936	0.15889691372576412	REACT:R-HSA-446203	Asparagine N-linked glycosylation	31.7	superior colliculus
STX5	28	16	457	1774	2.2437370719374856	0.013149672266456459	2.262390670553936	0.15889691372576412	REACT:R-HSA-446203	Asparagine N-linked glycosylation	29.5	superior olive
STX5	28	16	457	1774	2.2437370719374856	0.013149672266456459	2.262390670553936	0.15889691372576412	REACT:R-HSA-446203	Asparagine N-linked glycosylation	31.7	superior parietal lobule
STX5	28	16	457	1774	2.2437370719374856	0.013149672266456459	2.262390670553936	0.15889691372576412	REACT:R-HSA-446203	Asparagine N-linked glycosylation	36.2	superior temporal gyrus
STX5	28	16	457	1774	2.2437370719374856	0.013149672266456459	2.262390670553936	0.15889691372576412	REACT:R-HSA-446203	Asparagine N-linked glycosylation	35.0	superior vestibular nucleus
STX5	28	16	457	1774	2.2437370719374856	0.013149672266456459	2.262390670553936	0.15889691372576412	REACT:R-HSA-446203	Asparagine N-linked glycosylation	25.1	supplementary motor cortex
STX5	28	16	457	1774	2.2437370719374856	0.013149672266456459	2.262390670553936	0.15889691372576412	REACT:R-HSA-446203	Asparagine N-linked glycosylation	34.6	supramarginal gyrus
STX5	28	16	457	1774	2.2437370719374856	0.013149672266456459	2.262390670553936	0.15889691372576412	REACT:R-HSA-446203	Asparagine N-linked glycosylation	36.1	supraoptic nucleus
STX5	28	16	457	1774	2.2437370719374856	0.013149672266456459	2.262390670553936	0.15889691372576412	REACT:R-HSA-446203	Asparagine N-linked glycosylation	35.3	temporal pole
STX5	28	16	457	1774	2.2437370719374856	0.013149672266456459	2.262390670553936	0.15889691372576412	REACT:R-HSA-446203	Asparagine N-linked glycosylation	39.9	temporal white matter
STX5	28	16	457	1774	2.2437370719374856	0.013149672266456459	2.262390670553936	0.15889691372576412	REACT:R-HSA-446203	Asparagine N-linked glycosylation	31.7	temporo-insular cortex, parainsular gyrus
STX5	28	16	457	1774	2.2437370719374856	0.013149672266456459	2.262390670553936	0.15889691372576412	REACT:R-HSA-446203	Asparagine N-linked glycosylation	38.9	temporo-occipital transitional zone
STX5	28	16	457	1774	2.2437370719374856	0.013149672266456459	2.262390670553936	0.15889691372576412	REACT:R-HSA-446203	Asparagine N-linked glycosylation	36.0	transversal temporal gyrus, anterior
STX5	28	16	457	1774	2.2437370719374856	0.013149672266456459	2.262390670553936	0.15889691372576412	REACT:R-HSA-446203	Asparagine N-linked glycosylation	34.3	transversal temporal gyrus, posterior
STX5	28	16	457	1774	2.2437370719374856	0.013149672266456459	2.262390670553936	0.15889691372576412	REACT:R-HSA-446203	Asparagine N-linked glycosylation	39.3	ventral medullary reticular nucleus
STX5	28	16	457	1774	2.2437370719374856	0.013149672266456459	2.262390670553936	0.15889691372576412	REACT:R-HSA-446203	Asparagine N-linked glycosylation	30.7	ventral periolivary nuclei
STX5	28	16	457	1774	2.2437370719374856	0.013149672266456459	2.262390670553936	0.15889691372576412	REACT:R-HSA-446203	Asparagine N-linked glycosylation	25.9	ventral posterolateral thalamic nucleus
STX5	28	16	457	1774	2.2437370719374856	0.013149672266456459	2.262390670553936	0.15889691372576412	REACT:R-HSA-446203	Asparagine N-linked glycosylation	30.0	ventral posteromedial thalamic nucleus
STX5	28	16	457	1774	2.2437370719374856	0.013149672266456459	2.262390670553936	0.15889691372576412	REACT:R-HSA-446203	Asparagine N-linked glycosylation	33.5	ventral tegmental area
STX5	28	16	457	1774	2.2437370719374856	0.013149672266456459	2.262390670553936	0.15889691372576412	REACT:R-HSA-446203	Asparagine N-linked glycosylation	26.7	ventral thalamic nuclei
STX5	28	16	457	1774	2.2437370719374856	0.013149672266456459	2.262390670553936	0.15889691372576412	REACT:R-HSA-446203	Asparagine N-linked glycosylation	32.5	ventrolateral medulla, A1-C1 cell groups
STX5	28	16	457	1774	2.2437370719374856	0.013149672266456459	2.262390670553936	0.15889691372576412	REACT:R-HSA-446203	Asparagine N-linked glycosylation	27.3	ventrolateral tegmental area, A5 NE cell group
STX5	28	16	457	1774	2.2437370719374856	0.013149672266456459	2.262390670553936	0.15889691372576412	REACT:R-HSA-446203	Asparagine N-linked glycosylation	36.1	ventromedial nucleus
STX5	28	16	457	1774	2.2437370719374856	0.013149672266456459	2.262390670553936	0.15889691372576412	REACT:R-HSA-446203	Asparagine N-linked glycosylation	45.7	vermis
STX5	28	16	457	1774	2.2437370719374856	0.013149672266456459	2.262390670553936	0.15889691372576412	REACT:R-HSA-446203	Asparagine N-linked glycosylation	22.7	zona incerta
STX5	28	16	457	1774	2.2437370719374856	0.013149672266456459	2.262390670553936	0.15889691372576412	REACT:R-HSA-5694530	Cargo concentration in the ER	25.7	amygdala
STX5	28	16	457	1774	2.2437370719374856	0.013149672266456459	2.262390670553936	0.15889691372576412	REACT:R-HSA-5694530	Cargo concentration in the ER	35.4	angular gyrus
STX5	28	16	457	1774	2.2437370719374856	0.013149672266456459	2.262390670553936	0.15889691372576412	REACT:R-HSA-5694530	Cargo concentration in the ER	50.3	angular gyrus (white matter)
STX5	28	16	457	1774	2.2437370719374856	0.013149672266456459	2.262390670553936	0.15889691372576412	REACT:R-HSA-5694530	Cargo concentration in the ER	22.9	anterior cingulate cortex, supragenual-dorsal
STX5	28	16	457	1774	2.2437370719374856	0.013149672266456459	2.262390670553936	0.15889691372576412	REACT:R-HSA-5694530	Cargo concentration in the ER	22.1	anterior cingulate cortex, supragenual-ventral
STX5	28	16	457	1774	2.2437370719374856	0.013149672266456459	2.262390670553936	0.15889691372576412	REACT:R-HSA-5694530	Cargo concentration in the ER	33.0	anterior cochlear nucleus, ventral
STX5	28	16	457	1774	2.2437370719374856	0.013149672266456459	2.262390670553936	0.15889691372576412	REACT:R-HSA-5694530	Cargo concentration in the ER	34.5	anterior funiculus (white matter)
STX5	28	16	457	1774	2.2437370719374856	0.013149672266456459	2.262390670553936	0.15889691372576412	REACT:R-HSA-5694530	Cargo concentration in the ER	33.4	anterior insular cortex, dorsal
STX5	28	16	457	1774	2.2437370719374856	0.013149672266456459	2.262390670553936	0.15889691372576412	REACT:R-HSA-5694530	Cargo concentration in the ER	37.1	anterior insular cortex, ventral
STX5	28	16	457	1774	2.2437370719374856	0.013149672266456459	2.262390670553936	0.15889691372576412	REACT:R-HSA-5694530	Cargo concentration in the ER	26.3	anterior thalamic nucleus, ventral
STX5	28	16	457	1774	2.2437370719374856	0.013149672266456459	2.262390670553936	0.15889691372576412	REACT:R-HSA-5694530	Cargo concentration in the ER	34.3	arcuate nucleus
STX5	28	16	457	1774	2.2437370719374856	0.013149672266456459	2.262390670553936	0.15889691372576412	REACT:R-HSA-5694530	Cargo concentration in the ER	30.4	area parastriata, inferior
STX5	28	16	457	1774	2.2437370719374856	0.013149672266456459	2.262390670553936	0.15889691372576412	REACT:R-HSA-5694530	Cargo concentration in the ER	33.7	area parastriata, parietal
STX5	28	16	457	1774	2.2437370719374856	0.013149672266456459	2.262390670553936	0.15889691372576412	REACT:R-HSA-5694530	Cargo concentration in the ER	25.7	area parastriata, superior
STX5	28	16	457	1774	2.2437370719374856	0.013149672266456459	2.262390670553936	0.15889691372576412	REACT:R-HSA-5694530	Cargo concentration in the ER	31.9	area parastriata, temporal
STX5	28	16	457	1774	2.2437370719374856	0.013149672266456459	2.262390670553936	0.15889691372576412	REACT:R-HSA-5694530	Cargo concentration in the ER	39.4	area postrema
STX5	28	16	457	1774	2.2437370719374856	0.013149672266456459	2.262390670553936	0.15889691372576412	REACT:R-HSA-5694530	Cargo concentration in the ER	32.9	area striata
STX5	28	16	457	1774	2.2437370719374856	0.013149672266456459	2.262390670553936	0.15889691372576412	REACT:R-HSA-5694530	Cargo concentration in the ER	35.4	area striata (white matter)
STX5	28	16	457	1774	2.2437370719374856	0.013149672266456459	2.262390670553936	0.15889691372576412	REACT:R-HSA-5694530	Cargo concentration in the ER	24.9	basal amygdala
STX5	28	16	457	1774	2.2437370719374856	0.013149672266456459	2.262390670553936	0.15889691372576412	REACT:R-HSA-5694530	Cargo concentration in the ER	28.6	caudate nucleus
STX5	28	16	457	1774	2.2437370719374856	0.013149672266456459	2.262390670553936	0.15889691372576412	REACT:R-HSA-5694530	Cargo concentration in the ER	26.6	central amygdala
STX5	28	16	457	1774	2.2437370719374856	0.013149672266456459	2.262390670553936	0.15889691372576412	REACT:R-HSA-5694530	Cargo concentration in the ER	33.9	centromedial thalamic nucleus
STX5	28	16	457	1774	2.2437370719374856	0.013149672266456459	2.262390670553936	0.15889691372576412	REACT:R-HSA-5694530	Cargo concentration in the ER	51.9	cerebellar cortex
STX5	28	16	457	1774	2.2437370719374856	0.013149672266456459	2.262390670553936	0.15889691372576412	REACT:R-HSA-5694530	Cargo concentration in the ER	33.9	cerebellar nuclei
STX5	28	16	457	1774	2.2437370719374856	0.013149672266456459	2.262390670553936	0.15889691372576412	REACT:R-HSA-5694530	Cargo concentration in the ER	36.2	cerebellar white matter
STX5	28	16	457	1774	2.2437370719374856	0.013149672266456459	2.262390670553936	0.15889691372576412	REACT:R-HSA-5694530	Cargo concentration in the ER	31.2	cervical spinal cord, central gray
STX5	28	16	457	1774	2.2437370719374856	0.013149672266456459	2.262390670553936	0.15889691372576412	REACT:R-HSA-5694530	Cargo concentration in the ER	29.7	cervical spinal cord, dorsal horn
STX5	28	16	457	1774	2.2437370719374856	0.013149672266456459	2.262390670553936	0.15889691372576412	REACT:R-HSA-5694530	Cargo concentration in the ER	21.8	cervical spinal cord, ventral horn
STX5	28	16	457	1774	2.2437370719374856	0.013149672266456459	2.262390670553936	0.15889691372576412	REACT:R-HSA-5694530	Cargo concentration in the ER	27.9	choroid plexus
STX5	28	16	457	1774	2.2437370719374856	0.013149672266456459	2.262390670553936	0.15889691372576412	REACT:R-HSA-5694530	Cargo concentration in the ER	31.1	claustrum
STX5	28	16	457	1774	2.2437370719374856	0.013149672266456459	2.262390670553936	0.15889691372576412	REACT:R-HSA-5694530	Cargo concentration in the ER	44.2	corpus callosum, genu (white matter)
STX5	28	16	457	1774	2.2437370719374856	0.013149672266456459	2.262390670553936	0.15889691372576412	REACT:R-HSA-5694530	Cargo concentration in the ER	43.9	corpus callosum, splenium (white matter)
STX5	28	16	457	1774	2.2437370719374856	0.013149672266456459	2.262390670553936	0.15889691372576412	REACT:R-HSA-5694530	Cargo concentration in the ER	25.3	corticomedial amygdala
STX5	28	16	457	1774	2.2437370719374856	0.013149672266456459	2.262390670553936	0.15889691372576412	REACT:R-HSA-5694530	Cargo concentration in the ER	29.9	cuneiform nucleus
STX5	28	16	457	1774	2.2437370719374856	0.013149672266456459	2.262390670553936	0.15889691372576412	REACT:R-HSA-5694530	Cargo concentration in the ER	25.0	dentate gyrus
STX5	28	16	457	1774	2.2437370719374856	0.013149672266456459	2.262390670553936	0.15889691372576412	REACT:R-HSA-5694530	Cargo concentration in the ER	28.0	dorsal cochlear nucleus
STX5	28	16	457	1774	2.2437370719374856	0.013149672266456459	2.262390670553936	0.15889691372576412	REACT:R-HSA-5694530	Cargo concentration in the ER	31.5	dorsal funiculus (white matter)
STX5	28	16	457	1774	2.2437370719374856	0.013149672266456459	2.262390670553936	0.15889691372576412	REACT:R-HSA-5694530	Cargo concentration in the ER	36.3	dorsal medullary reticular nucleus
STX5	28	16	457	1774	2.2437370719374856	0.013149672266456459	2.262390670553936	0.15889691372576412	REACT:R-HSA-5694530	Cargo concentration in the ER	27.9	dorsal motor vagal complex
STX5	28	16	457	1774	2.2437370719374856	0.013149672266456459	2.262390670553936	0.15889691372576412	REACT:R-HSA-5694530	Cargo concentration in the ER	36.8	dorsal raphe nucleus
STX5	28	16	457	1774	2.2437370719374856	0.013149672266456459	2.262390670553936	0.15889691372576412	REACT:R-HSA-5694530	Cargo concentration in the ER	28.9	dorsal tegmental nucleus
STX5	28	16	457	1774	2.2437370719374856	0.013149672266456459	2.262390670553936	0.15889691372576412	REACT:R-HSA-5694530	Cargo concentration in the ER	34.9	dorsolateral tegmental area
STX5	28	16	457	1774	2.2437370719374856	0.013149672266456459	2.262390670553936	0.15889691372576412	REACT:R-HSA-5694530	Cargo concentration in the ER	38.1	dorsomedial nucleus
STX5	28	16	457	1774	2.2437370719374856	0.013149672266456459	2.262390670553936	0.15889691372576412	REACT:R-HSA-5694530	Cargo concentration in the ER	32.8	entorhinal gyrus
STX5	28	16	457	1774	2.2437370719374856	0.013149672266456459	2.262390670553936	0.15889691372576412	REACT:R-HSA-5694530	Cargo concentration in the ER	53.3	flocculonodular lobe
STX5	28	16	457	1774	2.2437370719374856	0.013149672266456459	2.262390670553936	0.15889691372576412	REACT:R-HSA-5694530	Cargo concentration in the ER	25.7	frontal eye field
STX5	28	16	457	1774	2.2437370719374856	0.013149672266456459	2.262390670553936	0.15889691372576412	REACT:R-HSA-5694530	Cargo concentration in the ER	40.5	frontal operculum
STX5	28	16	457	1774	2.2437370719374856	0.013149672266456459	2.262390670553936	0.15889691372576412	REACT:R-HSA-5694530	Cargo concentration in the ER	33.4	fusiform gyrus
STX5	28	16	457	1774	2.2437370719374856	0.013149672266456459	2.262390670553936	0.15889691372576412	REACT:R-HSA-5694530	Cargo concentration in the ER	28.4	gigantocellular reticular nuclei, medullary
STX5	28	16	457	1774	2.2437370719374856	0.013149672266456459	2.262390670553936	0.15889691372576412	REACT:R-HSA-5694530	Cargo concentration in the ER	28.4	gigantocellular reticular nuclei, pars
STX5	28	16	457	1774	2.2437370719374856	0.013149672266456459	2.262390670553936	0.15889691372576412	REACT:R-HSA-5694530	Cargo concentration in the ER	30.1	globus pallidus, externus
STX5	28	16	457	1774	2.2437370719374856	0.013149672266456459	2.262390670553936	0.15889691372576412	REACT:R-HSA-5694530	Cargo concentration in the ER	31.8	globus pallidus, internus
STX5	28	16	457	1774	2.2437370719374856	0.013149672266456459	2.262390670553936	0.15889691372576412	REACT:R-HSA-5694530	Cargo concentration in the ER	29.8	habenula
STX5	28	16	457	1774	2.2437370719374856	0.013149672266456459	2.262390670553936	0.15889691372576412	REACT:R-HSA-5694530	Cargo concentration in the ER	25.7	hippocampus
STX5	28	16	457	1774	2.2437370719374856	0.013149672266456459	2.262390670553936	0.15889691372576412	REACT:R-HSA-5694530	Cargo concentration in the ER	31.9	hippocampus, CA1
STX5	28	16	457	1774	2.2437370719374856	0.013149672266456459	2.262390670553936	0.15889691372576412	REACT:R-HSA-5694530	Cargo concentration in the ER	29.7	hippocampus, CA2
STX5	28	16	457	1774	2.2437370719374856	0.013149672266456459	2.262390670553936	0.15889691372576412	REACT:R-HSA-5694530	Cargo concentration in the ER	26.6	hippocampus, CA3
STX5	28	16	457	1774	2.2437370719374856	0.013149672266456459	2.262390670553936	0.15889691372576412	REACT:R-HSA-5694530	Cargo concentration in the ER	32.4	inferior colliculus
STX5	28	16	457	1774	2.2437370719374856	0.013149672266456459	2.262390670553936	0.15889691372576412	REACT:R-HSA-5694530	Cargo concentration in the ER	29.2	inferior frontal gyrus, opercular
STX5	28	16	457	1774	2.2437370719374856	0.013149672266456459	2.262390670553936	0.15889691372576412	REACT:R-HSA-5694530	Cargo concentration in the ER	25.0	inferior olive
STX5	28	16	457	1774	2.2437370719374856	0.013149672266456459	2.262390670553936	0.15889691372576412	REACT:R-HSA-5694530	Cargo concentration in the ER	32.4	inferior parietal lobule
STX5	28	16	457	1774	2.2437370719374856	0.013149672266456459	2.262390670553936	0.15889691372576412	REACT:R-HSA-5694530	Cargo concentration in the ER	36.4	inferior temporal gyrus
STX5	28	16	457	1774	2.2437370719374856	0.013149672266456459	2.262390670553936	0.15889691372576412	REACT:R-HSA-5694530	Cargo concentration in the ER	30.6	intraparietal deep sulcus
STX5	28	16	457	1774	2.2437370719374856	0.013149672266456459	2.262390670553936	0.15889691372576412	REACT:R-HSA-5694530	Cargo concentration in the ER	33.0	Kolliker-Fuse nucleus
STX5	28	16	457	1774	2.2437370719374856	0.013149672266456459	2.262390670553936	0.15889691372576412	REACT:R-HSA-5694530	Cargo concentration in the ER	24.6	lateral amygdala
STX5	28	16	457	1774	2.2437370719374856	0.013149672266456459	2.262390670553936	0.15889691372576412	REACT:R-HSA-5694530	Cargo concentration in the ER	34.0	lateral funiculus (white matter)
STX5	28	16	457	1774	2.2437370719374856	0.013149672266456459	2.262390670553936	0.15889691372576412	REACT:R-HSA-5694530	Cargo concentration in the ER	23.1	lateral geniculate body
STX5	28	16	457	1774	2.2437370719374856	0.013149672266456459	2.262390670553936	0.15889691372576412	REACT:R-HSA-5694530	Cargo concentration in the ER	31.1	lateral hypothalamic area
STX5	28	16	457	1774	2.2437370719374856	0.013149672266456459	2.262390670553936	0.15889691372576412	REACT:R-HSA-5694530	Cargo concentration in the ER	29.8	lateral lemniscal nuclei
STX5	28	16	457	1774	2.2437370719374856	0.013149672266456459	2.262390670553936	0.15889691372576412	REACT:R-HSA-5694530	Cargo concentration in the ER	31.6	lateral medullary reticular nucleus
STX5	28	16	457	1774	2.2437370719374856	0.013149672266456459	2.262390670553936	0.15889691372576412	REACT:R-HSA-5694530	Cargo concentration in the ER	41.5	lateral parabrachial nucleus
STX5	28	16	457	1774	2.2437370719374856	0.013149672266456459	2.262390670553936	0.15889691372576412	REACT:R-HSA-5694530	Cargo concentration in the ER	23.6	lateral thalamic nuclei
STX5	28	16	457	1774	2.2437370719374856	0.013149672266456459	2.262390670553936	0.15889691372576412	REACT:R-HSA-5694530	Cargo concentration in the ER	32.2	lateral vestibular nucleus
STX5	28	16	457	1774	2.2437370719374856	0.013149672266456459	2.262390670553936	0.15889691372576412	REACT:R-HSA-5694530	Cargo concentration in the ER	33.4	lingual gyrus
STX5	28	16	457	1774	2.2437370719374856	0.013149672266456459	2.262390670553936	0.15889691372576412	REACT:R-HSA-5694530	Cargo concentration in the ER	28.1	locus coeruleus
STX5	28	16	457	1774	2.2437370719374856	0.013149672266456459	2.262390670553936	0.15889691372576412	REACT:R-HSA-5694530	Cargo concentration in the ER	29.2	mammillary body
STX5	28	16	457	1774	2.2437370719374856	0.013149672266456459	2.262390670553936	0.15889691372576412	REACT:R-HSA-5694530	Cargo concentration in the ER	25.8	medial dorsal thalamic nucleus
STX5	28	16	457	1774	2.2437370719374856	0.013149672266456459	2.262390670553936	0.15889691372576412	REACT:R-HSA-5694530	Cargo concentration in the ER	23.9	medial geniculate body
STX5	28	16	457	1774	2.2437370719374856	0.013149672266456459	2.262390670553936	0.15889691372576412	REACT:R-HSA-5694530	Cargo concentration in the ER	36.6	medial olivary nucleus
STX5	28	16	457	1774	2.2437370719374856	0.013149672266456459	2.262390670553936	0.15889691372576412	REACT:R-HSA-5694530	Cargo concentration in the ER	36.8	medial parabrachial nucleus
STX5	28	16	457	1774	2.2437370719374856	0.013149672266456459	2.262390670553936	0.15889691372576412	REACT:R-HSA-5694530	Cargo concentration in the ER	28.7	medial periolivary nuclei
STX5	28	16	457	1774	2.2437370719374856	0.013149672266456459	2.262390670553936	0.15889691372576412	REACT:R-HSA-5694530	Cargo concentration in the ER	27.8	medial vestibular nucleus
STX5	28	16	457	1774	2.2437370719374856	0.013149672266456459	2.262390670553936	0.15889691372576412	REACT:R-HSA-5694530	Cargo concentration in the ER	42.0	median raphe nucleus
STX5	28	16	457	1774	2.2437370719374856	0.013149672266456459	2.262390670553936	0.15889691372576412	REACT:R-HSA-5694530	Cargo concentration in the ER	22.7	middle cingulate cortex
STX5	28	16	457	1774	2.2437370719374856	0.013149672266456459	2.262390670553936	0.15889691372576412	REACT:R-HSA-5694530	Cargo concentration in the ER	37.2	middle temporal gyrus
STX5	28	16	457	1774	2.2437370719374856	0.013149672266456459	2.262390670553936	0.15889691372576412	REACT:R-HSA-5694530	Cargo concentration in the ER	25.5	motor facial nucleus
STX5	28	16	457	1774	2.2437370719374856	0.013149672266456459	2.262390670553936	0.15889691372576412	REACT:R-HSA-5694530	Cargo concentration in the ER	33.7	motor hypoglossal nucleus
STX5	28	16	457	1774	2.2437370719374856	0.013149672266456459	2.262390670553936	0.15889691372576412	REACT:R-HSA-5694530	Cargo concentration in the ER	28.9	motor trigeminal nucleus
STX5	28	16	457	1774	2.2437370719374856	0.013149672266456459	2.262390670553936	0.15889691372576412	REACT:R-HSA-5694530	Cargo concentration in the ER	31.1	nuclei of the trapezoid body
STX5	28	16	457	1774	2.2437370719374856	0.013149672266456459	2.262390670553936	0.15889691372576412	REACT:R-HSA-5694530	Cargo concentration in the ER	33.0	nucleus accumbens
STX5	28	16	457	1774	2.2437370719374856	0.013149672266456459	2.262390670553936	0.15889691372576412	REACT:R-HSA-5694530	Cargo concentration in the ER	41.5	nucleus ambiguus
STX5	28	16	457	1774	2.2437370719374856	0.013149672266456459	2.262390670553936	0.15889691372576412	REACT:R-HSA-5694530	Cargo concentration in the ER	26.3	nucleus basalis of Meynert
STX5	28	16	457	1774	2.2437370719374856	0.013149672266456459	2.262390670553936	0.15889691372576412	REACT:R-HSA-5694530	Cargo concentration in the ER	27.2	nucleus cuneatus
STX5	28	16	457	1774	2.2437370719374856	0.013149672266456459	2.262390670553936	0.15889691372576412	REACT:R-HSA-5694530	Cargo concentration in the ER	21.5	nucleus gracilis
STX5	28	16	457	1774	2.2437370719374856	0.013149672266456459	2.262390670553936	0.15889691372576412	REACT:R-HSA-5694530	Cargo concentration in the ER	39.7	nucleus of the diagonal band
STX5	28	16	457	1774	2.2437370719374856	0.013149672266456459	2.262390670553936	0.15889691372576412	REACT:R-HSA-5694530	Cargo concentration in the ER	27.1	nucleus raphe magnus
STX5	28	16	457	1774	2.2437370719374856	0.013149672266456459	2.262390670553936	0.15889691372576412	REACT:R-HSA-5694530	Cargo concentration in the ER	40.0	nucleus raphe obscurus
STX5	28	16	457	1774	2.2437370719374856	0.013149672266456459	2.262390670553936	0.15889691372576412	REACT:R-HSA-5694530	Cargo concentration in the ER	40.6	nucleus raphe pallidus
STX5	28	16	457	1774	2.2437370719374856	0.013149672266456459	2.262390670553936	0.15889691372576412	REACT:R-HSA-5694530	Cargo concentration in the ER	28.5	nucleus reuniens
STX5	28	16	457	1774	2.2437370719374856	0.013149672266456459	2.262390670553936	0.15889691372576412	REACT:R-HSA-5694530	Cargo concentration in the ER	26.8	nucleus rhomboideus
STX5	28	16	457	1774	2.2437370719374856	0.013149672266456459	2.262390670553936	0.15889691372576412	REACT:R-HSA-5694530	Cargo concentration in the ER	34.8	nucleus tractus solitarii
STX5	28	16	457	1774	2.2437370719374856	0.013149672266456459	2.262390670553936	0.15889691372576412	REACT:R-HSA-5694530	Cargo concentration in the ER	28.3	occipital cortex
STX5	28	16	457	1774	2.2437370719374856	0.013149672266456459	2.262390670553936	0.15889691372576412	REACT:R-HSA-5694530	Cargo concentration in the ER	33.2	occipital cortex (white matter)
STX5	28	16	457	1774	2.2437370719374856	0.013149672266456459	2.262390670553936	0.15889691372576412	REACT:R-HSA-5694530	Cargo concentration in the ER	32.2	olfactory area
STX5	28	16	457	1774	2.2437370719374856	0.013149672266456459	2.262390670553936	0.15889691372576412	REACT:R-HSA-5694530	Cargo concentration in the ER	31.9	olfactory tubercle
STX5	28	16	457	1774	2.2437370719374856	0.013149672266456459	2.262390670553936	0.15889691372576412	REACT:R-HSA-5694530	Cargo concentration in the ER	23.2	orbitofrontal gyrus, anterior
STX5	28	16	457	1774	2.2437370719374856	0.013149672266456459	2.262390670553936	0.15889691372576412	REACT:R-HSA-5694530	Cargo concentration in the ER	24.4	paracentral lobule, anterior
STX5	28	16	457	1774	2.2437370719374856	0.013149672266456459	2.262390670553936	0.15889691372576412	REACT:R-HSA-5694530	Cargo concentration in the ER	24.1	paracentral lobule, posterior
STX5	28	16	457	1774	2.2437370719374856	0.013149672266456459	2.262390670553936	0.15889691372576412	REACT:R-HSA-5694530	Cargo concentration in the ER	26.9	parahippocampal cortex
STX5	28	16	457	1774	2.2437370719374856	0.013149672266456459	2.262390670553936	0.15889691372576412	REACT:R-HSA-5694530	Cargo concentration in the ER	37.5	parahippocampal cortex (white matter)
STX5	28	16	457	1774	2.2437370719374856	0.013149672266456459	2.262390670553936	0.15889691372576412	REACT:R-HSA-5694530	Cargo concentration in the ER	33.9	paramedian reticular nucleus
STX5	28	16	457	1774	2.2437370719374856	0.013149672266456459	2.262390670553936	0.15889691372576412	REACT:R-HSA-5694530	Cargo concentration in the ER	27.1	paraventricular nucleus
STX5	28	16	457	1774	2.2437370719374856	0.013149672266456459	2.262390670553936	0.15889691372576412	REACT:R-HSA-5694530	Cargo concentration in the ER	21.3	parietal operculum
STX5	28	16	457	1774	2.2437370719374856	0.013149672266456459	2.262390670553936	0.15889691372576412	REACT:R-HSA-5694530	Cargo concentration in the ER	32.8	parieto-insular cortex
STX5	28	16	457	1774	2.2437370719374856	0.013149672266456459	2.262390670553936	0.15889691372576412	REACT:R-HSA-5694530	Cargo concentration in the ER	30.2	parieto-occipital transitional area
STX5	28	16	457	1774	2.2437370719374856	0.013149672266456459	2.262390670553936	0.15889691372576412	REACT:R-HSA-5694530	Cargo concentration in the ER	44.5	parieto-temporal junction (white matter)
STX5	28	16	457	1774	2.2437370719374856	0.013149672266456459	2.262390670553936	0.15889691372576412	REACT:R-HSA-5694530	Cargo concentration in the ER	28.3	parvicellular reticular nuclei
STX5	28	16	457	1774	2.2437370719374856	0.013149672266456459	2.262390670553936	0.15889691372576412	REACT:R-HSA-5694530	Cargo concentration in the ER	28.9	parvicellular reticular nuclei, medullary
STX5	28	16	457	1774	2.2437370719374856	0.013149672266456459	2.262390670553936	0.15889691372576412	REACT:R-HSA-5694530	Cargo concentration in the ER	31.4	pedunculopontine tegmental nucleus
STX5	28	16	457	1774	2.2437370719374856	0.013149672266456459	2.262390670553936	0.15889691372576412	REACT:R-HSA-5694530	Cargo concentration in the ER	28.6	periaquaductal grey, anterior
STX5	28	16	457	1774	2.2437370719374856	0.013149672266456459	2.262390670553936	0.15889691372576412	REACT:R-HSA-5694530	Cargo concentration in the ER	37.4	periaquaductal grey, dorsal
STX5	28	16	457	1774	2.2437370719374856	0.013149672266456459	2.262390670553936	0.15889691372576412	REACT:R-HSA-5694530	Cargo concentration in the ER	42.2	periaquaductal grey, lateral
STX5	28	16	457	1774	2.2437370719374856	0.013149672266456459	2.262390670553936	0.15889691372576412	REACT:R-HSA-5694530	Cargo concentration in the ER	39.4	perirhinal gyrus
STX5	28	16	457	1774	2.2437370719374856	0.013149672266456459	2.262390670553936	0.15889691372576412	REACT:R-HSA-5694530	Cargo concentration in the ER	37.0	peritrigeminal nucleus
STX5	28	16	457	1774	2.2437370719374856	0.013149672266456459	2.262390670553936	0.15889691372576412	REACT:R-HSA-5694530	Cargo concentration in the ER	32.8	piriform cortex
STX5	28	16	457	1774	2.2437370719374856	0.013149672266456459	2.262390670553936	0.15889691372576412	REACT:R-HSA-5694530	Cargo concentration in the ER	32.4	pontine nuclei
STX5	28	16	457	1774	2.2437370719374856	0.013149672266456459	2.262390670553936	0.15889691372576412	REACT:R-HSA-5694530	Cargo concentration in the ER	37.0	pontine raphe nucleus
STX5	28	16	457	1774	2.2437370719374856	0.013149672266456459	2.262390670553936	0.15889691372576412	REACT:R-HSA-5694530	Cargo concentration in the ER	16.8	postcentral gyrus
STX5	28	16	457	1774	2.2437370719374856	0.013149672266456459	2.262390670553936	0.15889691372576412	REACT:R-HSA-5694530	Cargo concentration in the ER	27.7	postcentral gyrus, dorsal
STX5	28	16	457	1774	2.2437370719374856	0.013149672266456459	2.262390670553936	0.15889691372576412	REACT:R-HSA-5694530	Cargo concentration in the ER	28.8	postcentral gyrus, middle
STX5	28	16	457	1774	2.2437370719374856	0.013149672266456459	2.262390670553936	0.15889691372576412	REACT:R-HSA-5694530	Cargo concentration in the ER	30.0	postcentral gyrus, ventral
STX5	28	16	457	1774	2.2437370719374856	0.013149672266456459	2.262390670553936	0.15889691372576412	REACT:R-HSA-5694530	Cargo concentration in the ER	17.3	posterior cingulate cortex
STX5	28	16	457	1774	2.2437370719374856	0.013149672266456459	2.262390670553936	0.15889691372576412	REACT:R-HSA-5694530	Cargo concentration in the ER	22.6	posterior cingulate cortex, dorsal
STX5	28	16	457	1774	2.2437370719374856	0.013149672266456459	2.262390670553936	0.15889691372576412	REACT:R-HSA-5694530	Cargo concentration in the ER	26.2	posterior cingulate cortex, ventral
STX5	28	16	457	1774	2.2437370719374856	0.013149672266456459	2.262390670553936	0.15889691372576412	REACT:R-HSA-5694530	Cargo concentration in the ER	32.0	posterior insular cortex
STX5	28	16	457	1774	2.2437370719374856	0.013149672266456459	2.262390670553936	0.15889691372576412	REACT:R-HSA-5694530	Cargo concentration in the ER	22.2	posterior thalamic nucleus
STX5	28	16	457	1774	2.2437370719374856	0.013149672266456459	2.262390670553936	0.15889691372576412	REACT:R-HSA-5694530	Cargo concentration in the ER	35.7	posteroventral cochlear nucleus
STX5	28	16	457	1774	2.2437370719374856	0.013149672266456459	2.262390670553936	0.15889691372576412	REACT:R-HSA-5694530	Cargo concentration in the ER	23.9	precentral gyrus
STX5	28	16	457	1774	2.2437370719374856	0.013149672266456459	2.262390670553936	0.15889691372576412	REACT:R-HSA-5694530	Cargo concentration in the ER	22.0	precentral gyrus, dorsal
STX5	28	16	457	1774	2.2437370719374856	0.013149672266456459	2.262390670553936	0.15889691372576412	REACT:R-HSA-5694530	Cargo concentration in the ER	27.3	precentral gyrus, middle
STX5	28	16	457	1774	2.2437370719374856	0.013149672266456459	2.262390670553936	0.15889691372576412	REACT:R-HSA-5694530	Cargo concentration in the ER	24.3	precentral gyrus, ventral
STX5	28	16	457	1774	2.2437370719374856	0.013149672266456459	2.262390670553936	0.15889691372576412	REACT:R-HSA-5694530	Cargo concentration in the ER	27.7	precuneus
STX5	28	16	457	1774	2.2437370719374856	0.013149672266456459	2.262390670553936	0.15889691372576412	REACT:R-HSA-5694530	Cargo concentration in the ER	29.2	premotor cortex, dorsal
STX5	28	16	457	1774	2.2437370719374856	0.013149672266456459	2.262390670553936	0.15889691372576412	REACT:R-HSA-5694530	Cargo concentration in the ER	26.7	premotor cortex, ventral
STX5	28	16	457	1774	2.2437370719374856	0.013149672266456459	2.262390670553936	0.15889691372576412	REACT:R-HSA-5694530	Cargo concentration in the ER	34.8	preoptic area
STX5	28	16	457	1774	2.2437370719374856	0.013149672266456459	2.262390670553936	0.15889691372576412	REACT:R-HSA-5694530	Cargo concentration in the ER	32.2	prepositus hypoglossal nucleus
STX5	28	16	457	1774	2.2437370719374856	0.013149672266456459	2.262390670553936	0.15889691372576412	REACT:R-HSA-5694530	Cargo concentration in the ER	30.6	pretectal area
STX5	28	16	457	1774	2.2437370719374856	0.013149672266456459	2.262390670553936	0.15889691372576412	REACT:R-HSA-5694530	Cargo concentration in the ER	31.9	principal sensory trigeminal nucleus
STX5	28	16	457	1774	2.2437370719374856	0.013149672266456459	2.262390670553936	0.15889691372576412	REACT:R-HSA-5694530	Cargo concentration in the ER	25.0	pulvinar
STX5	28	16	457	1774	2.2437370719374856	0.013149672266456459	2.262390670553936	0.15889691372576412	REACT:R-HSA-5694530	Cargo concentration in the ER	25.9	putamen
STX5	28	16	457	1774	2.2437370719374856	0.013149672266456459	2.262390670553936	0.15889691372576412	REACT:R-HSA-5694530	Cargo concentration in the ER	27.7	red nucleus
STX5	28	16	457	1774	2.2437370719374856	0.013149672266456459	2.262390670553936	0.15889691372576412	REACT:R-HSA-5694530	Cargo concentration in the ER	25.5	reticular pontine nucleus, caudal
STX5	28	16	457	1774	2.2437370719374856	0.013149672266456459	2.262390670553936	0.15889691372576412	REACT:R-HSA-5694530	Cargo concentration in the ER	29.2	reticular pontine nucleus, oral
STX5	28	16	457	1774	2.2437370719374856	0.013149672266456459	2.262390670553936	0.15889691372576412	REACT:R-HSA-5694530	Cargo concentration in the ER	22.3	reticulotegmental nucleus
STX5	28	16	457	1774	2.2437370719374856	0.013149672266456459	2.262390670553936	0.15889691372576412	REACT:R-HSA-5694530	Cargo concentration in the ER	35.8	retrosplenial cortex
STX5	28	16	457	1774	2.2437370719374856	0.013149672266456459	2.262390670553936	0.15889691372576412	REACT:R-HSA-5694530	Cargo concentration in the ER	36.2	septal nuclei
STX5	28	16	457	1774	2.2437370719374856	0.013149672266456459	2.262390670553936	0.15889691372576412	REACT:R-HSA-5694530	Cargo concentration in the ER	22.2	somatomor cortex, precentral gyrus (white matter)
STX5	28	16	457	1774	2.2437370719374856	0.013149672266456459	2.262390670553936	0.15889691372576412	REACT:R-HSA-5694530	Cargo concentration in the ER	23.8	somatosensory cortex, postcentral gyrus, ventral (white matter)
STX5	28	16	457	1774	2.2437370719374856	0.013149672266456459	2.262390670553936	0.15889691372576412	REACT:R-HSA-5694530	Cargo concentration in the ER	26.9	spinal trigeminal nucleus, caudal
STX5	28	16	457	1774	2.2437370719374856	0.013149672266456459	2.262390670553936	0.15889691372576412	REACT:R-HSA-5694530	Cargo concentration in the ER	31.3	spinal trigeminal nucleus, interpolar
STX5	28	16	457	1774	2.2437370719374856	0.013149672266456459	2.262390670553936	0.15889691372576412	REACT:R-HSA-5694530	Cargo concentration in the ER	34.1	spinal trigeminal nucleus, oral
STX5	28	16	457	1774	2.2437370719374856	0.013149672266456459	2.262390670553936	0.15889691372576412	REACT:R-HSA-5694530	Cargo concentration in the ER	28.1	spinal vestibular nucleus
STX5	28	16	457	1774	2.2437370719374856	0.013149672266456459	2.262390670553936	0.15889691372576412	REACT:R-HSA-5694530	Cargo concentration in the ER	35.1	stria terminalis, bed nucleus
STX5	28	16	457	1774	2.2437370719374856	0.013149672266456459	2.262390670553936	0.15889691372576412	REACT:R-HSA-5694530	Cargo concentration in the ER	28.4	subcentral gyrus, S2
STX5	28	16	457	1774	2.2437370719374856	0.013149672266456459	2.262390670553936	0.15889691372576412	REACT:R-HSA-5694530	Cargo concentration in the ER	30.6	subcoeruleus area
STX5	28	16	457	1774	2.2437370719374856	0.013149672266456459	2.262390670553936	0.15889691372576412	REACT:R-HSA-5694530	Cargo concentration in the ER	32.4	subiculum
STX5	28	16	457	1774	2.2437370719374856	0.013149672266456459	2.262390670553936	0.15889691372576412	REACT:R-HSA-5694530	Cargo concentration in the ER	24.0	substantia nigra
STX5	28	16	457	1774	2.2437370719374856	0.013149672266456459	2.262390670553936	0.15889691372576412	REACT:R-HSA-5694530	Cargo concentration in the ER	27.7	subthalamic nucleus
STX5	28	16	457	1774	2.2437370719374856	0.013149672266456459	2.262390670553936	0.15889691372576412	REACT:R-HSA-5694530	Cargo concentration in the ER	31.7	superior colliculus
STX5	28	16	457	1774	2.2437370719374856	0.013149672266456459	2.262390670553936	0.15889691372576412	REACT:R-HSA-5694530	Cargo concentration in the ER	29.5	superior olive
STX5	28	16	457	1774	2.2437370719374856	0.013149672266456459	2.262390670553936	0.15889691372576412	REACT:R-HSA-5694530	Cargo concentration in the ER	31.7	superior parietal lobule
STX5	28	16	457	1774	2.2437370719374856	0.013149672266456459	2.262390670553936	0.15889691372576412	REACT:R-HSA-5694530	Cargo concentration in the ER	36.2	superior temporal gyrus
STX5	28	16	457	1774	2.2437370719374856	0.013149672266456459	2.262390670553936	0.15889691372576412	REACT:R-HSA-5694530	Cargo concentration in the ER	35.0	superior vestibular nucleus
STX5	28	16	457	1774	2.2437370719374856	0.013149672266456459	2.262390670553936	0.15889691372576412	REACT:R-HSA-5694530	Cargo concentration in the ER	25.1	supplementary motor cortex
STX5	28	16	457	1774	2.2437370719374856	0.013149672266456459	2.262390670553936	0.15889691372576412	REACT:R-HSA-5694530	Cargo concentration in the ER	34.6	supramarginal gyrus
STX5	28	16	457	1774	2.2437370719374856	0.013149672266456459	2.262390670553936	0.15889691372576412	REACT:R-HSA-5694530	Cargo concentration in the ER	36.1	supraoptic nucleus
STX5	28	16	457	1774	2.2437370719374856	0.013149672266456459	2.262390670553936	0.15889691372576412	REACT:R-HSA-5694530	Cargo concentration in the ER	35.3	temporal pole
STX5	28	16	457	1774	2.2437370719374856	0.013149672266456459	2.262390670553936	0.15889691372576412	REACT:R-HSA-5694530	Cargo concentration in the ER	39.9	temporal white matter
STX5	28	16	457	1774	2.2437370719374856	0.013149672266456459	2.262390670553936	0.15889691372576412	REACT:R-HSA-5694530	Cargo concentration in the ER	31.7	temporo-insular cortex, parainsular gyrus
STX5	28	16	457	1774	2.2437370719374856	0.013149672266456459	2.262390670553936	0.15889691372576412	REACT:R-HSA-5694530	Cargo concentration in the ER	38.9	temporo-occipital transitional zone
STX5	28	16	457	1774	2.2437370719374856	0.013149672266456459	2.262390670553936	0.15889691372576412	REACT:R-HSA-5694530	Cargo concentration in the ER	36.0	transversal temporal gyrus, anterior
STX5	28	16	457	1774	2.2437370719374856	0.013149672266456459	2.262390670553936	0.15889691372576412	REACT:R-HSA-5694530	Cargo concentration in the ER	34.3	transversal temporal gyrus, posterior
STX5	28	16	457	1774	2.2437370719374856	0.013149672266456459	2.262390670553936	0.15889691372576412	REACT:R-HSA-5694530	Cargo concentration in the ER	39.3	ventral medullary reticular nucleus
STX5	28	16	457	1774	2.2437370719374856	0.013149672266456459	2.262390670553936	0.15889691372576412	REACT:R-HSA-5694530	Cargo concentration in the ER	30.7	ventral periolivary nuclei
STX5	28	16	457	1774	2.2437370719374856	0.013149672266456459	2.262390670553936	0.15889691372576412	REACT:R-HSA-5694530	Cargo concentration in the ER	25.9	ventral posterolateral thalamic nucleus
STX5	28	16	457	1774	2.2437370719374856	0.013149672266456459	2.262390670553936	0.15889691372576412	REACT:R-HSA-5694530	Cargo concentration in the ER	30.0	ventral posteromedial thalamic nucleus
STX5	28	16	457	1774	2.2437370719374856	0.013149672266456459	2.262390670553936	0.15889691372576412	REACT:R-HSA-5694530	Cargo concentration in the ER	33.5	ventral tegmental area
STX5	28	16	457	1774	2.2437370719374856	0.013149672266456459	2.262390670553936	0.15889691372576412	REACT:R-HSA-5694530	Cargo concentration in the ER	26.7	ventral thalamic nuclei
STX5	28	16	457	1774	2.2437370719374856	0.013149672266456459	2.262390670553936	0.15889691372576412	REACT:R-HSA-5694530	Cargo concentration in the ER	32.5	ventrolateral medulla, A1-C1 cell groups
STX5	28	16	457	1774	2.2437370719374856	0.013149672266456459	2.262390670553936	0.15889691372576412	REACT:R-HSA-5694530	Cargo concentration in the ER	27.3	ventrolateral tegmental area, A5 NE cell group
STX5	28	16	457	1774	2.2437370719374856	0.013149672266456459	2.262390670553936	0.15889691372576412	REACT:R-HSA-5694530	Cargo concentration in the ER	36.1	ventromedial nucleus
STX5	28	16	457	1774	2.2437370719374856	0.013149672266456459	2.262390670553936	0.15889691372576412	REACT:R-HSA-5694530	Cargo concentration in the ER	45.7	vermis
STX5	28	16	457	1774	2.2437370719374856	0.013149672266456459	2.262390670553936	0.15889691372576412	REACT:R-HSA-5694530	Cargo concentration in the ER	22.7	zona incerta
STX5	28	16	457	1774	2.2437370719374856	0.013149672266456459	2.262390670553936	0.15889691372576412	REACT:R-HSA-204005	COPII (Coat Protein 2) Mediated Vesicle Transport	25.7	amygdala
STX5	28	16	457	1774	2.2437370719374856	0.013149672266456459	2.262390670553936	0.15889691372576412	REACT:R-HSA-204005	COPII (Coat Protein 2) Mediated Vesicle Transport	35.4	angular gyrus
STX5	28	16	457	1774	2.2437370719374856	0.013149672266456459	2.262390670553936	0.15889691372576412	REACT:R-HSA-204005	COPII (Coat Protein 2) Mediated Vesicle Transport	50.3	angular gyrus (white matter)
STX5	28	16	457	1774	2.2437370719374856	0.013149672266456459	2.262390670553936	0.15889691372576412	REACT:R-HSA-204005	COPII (Coat Protein 2) Mediated Vesicle Transport	22.9	anterior cingulate cortex, supragenual-dorsal
STX5	28	16	457	1774	2.2437370719374856	0.013149672266456459	2.262390670553936	0.15889691372576412	REACT:R-HSA-204005	COPII (Coat Protein 2) Mediated Vesicle Transport	22.1	anterior cingulate cortex, supragenual-ventral
STX5	28	16	457	1774	2.2437370719374856	0.013149672266456459	2.262390670553936	0.15889691372576412	REACT:R-HSA-204005	COPII (Coat Protein 2) Mediated Vesicle Transport	33.0	anterior cochlear nucleus, ventral
STX5	28	16	457	1774	2.2437370719374856	0.013149672266456459	2.262390670553936	0.15889691372576412	REACT:R-HSA-204005	COPII (Coat Protein 2) Mediated Vesicle Transport	34.5	anterior funiculus (white matter)
STX5	28	16	457	1774	2.2437370719374856	0.013149672266456459	2.262390670553936	0.15889691372576412	REACT:R-HSA-204005	COPII (Coat Protein 2) Mediated Vesicle Transport	33.4	anterior insular cortex, dorsal
STX5	28	16	457	1774	2.2437370719374856	0.013149672266456459	2.262390670553936	0.15889691372576412	REACT:R-HSA-204005	COPII (Coat Protein 2) Mediated Vesicle Transport	37.1	anterior insular cortex, ventral
STX5	28	16	457	1774	2.2437370719374856	0.013149672266456459	2.262390670553936	0.15889691372576412	REACT:R-HSA-204005	COPII (Coat Protein 2) Mediated Vesicle Transport	26.3	anterior thalamic nucleus, ventral
STX5	28	16	457	1774	2.2437370719374856	0.013149672266456459	2.262390670553936	0.15889691372576412	REACT:R-HSA-204005	COPII (Coat Protein 2) Mediated Vesicle Transport	34.3	arcuate nucleus
STX5	28	16	457	1774	2.2437370719374856	0.013149672266456459	2.262390670553936	0.15889691372576412	REACT:R-HSA-204005	COPII (Coat Protein 2) Mediated Vesicle Transport	30.4	area parastriata, inferior
STX5	28	16	457	1774	2.2437370719374856	0.013149672266456459	2.262390670553936	0.15889691372576412	REACT:R-HSA-204005	COPII (Coat Protein 2) Mediated Vesicle Transport	33.7	area parastriata, parietal
STX5	28	16	457	1774	2.2437370719374856	0.013149672266456459	2.262390670553936	0.15889691372576412	REACT:R-HSA-204005	COPII (Coat Protein 2) Mediated Vesicle Transport	25.7	area parastriata, superior
STX5	28	16	457	1774	2.2437370719374856	0.013149672266456459	2.262390670553936	0.15889691372576412	REACT:R-HSA-204005	COPII (Coat Protein 2) Mediated Vesicle Transport	31.9	area parastriata, temporal
STX5	28	16	457	1774	2.2437370719374856	0.013149672266456459	2.262390670553936	0.15889691372576412	REACT:R-HSA-204005	COPII (Coat Protein 2) Mediated Vesicle Transport	39.4	area postrema
STX5	28	16	457	1774	2.2437370719374856	0.013149672266456459	2.262390670553936	0.15889691372576412	REACT:R-HSA-204005	COPII (Coat Protein 2) Mediated Vesicle Transport	32.9	area striata
STX5	28	16	457	1774	2.2437370719374856	0.013149672266456459	2.262390670553936	0.15889691372576412	REACT:R-HSA-204005	COPII (Coat Protein 2) Mediated Vesicle Transport	35.4	area striata (white matter)
STX5	28	16	457	1774	2.2437370719374856	0.013149672266456459	2.262390670553936	0.15889691372576412	REACT:R-HSA-204005	COPII (Coat Protein 2) Mediated Vesicle Transport	24.9	basal amygdala
STX5	28	16	457	1774	2.2437370719374856	0.013149672266456459	2.262390670553936	0.15889691372576412	REACT:R-HSA-204005	COPII (Coat Protein 2) Mediated Vesicle Transport	28.6	caudate nucleus
STX5	28	16	457	1774	2.2437370719374856	0.013149672266456459	2.262390670553936	0.15889691372576412	REACT:R-HSA-204005	COPII (Coat Protein 2) Mediated Vesicle Transport	26.6	central amygdala
STX5	28	16	457	1774	2.2437370719374856	0.013149672266456459	2.262390670553936	0.15889691372576412	REACT:R-HSA-204005	COPII (Coat Protein 2) Mediated Vesicle Transport	33.9	centromedial thalamic nucleus
STX5	28	16	457	1774	2.2437370719374856	0.013149672266456459	2.262390670553936	0.15889691372576412	REACT:R-HSA-204005	COPII (Coat Protein 2) Mediated Vesicle Transport	51.9	cerebellar cortex
STX5	28	16	457	1774	2.2437370719374856	0.013149672266456459	2.262390670553936	0.15889691372576412	REACT:R-HSA-204005	COPII (Coat Protein 2) Mediated Vesicle Transport	33.9	cerebellar nuclei
STX5	28	16	457	1774	2.2437370719374856	0.013149672266456459	2.262390670553936	0.15889691372576412	REACT:R-HSA-204005	COPII (Coat Protein 2) Mediated Vesicle Transport	36.2	cerebellar white matter
STX5	28	16	457	1774	2.2437370719374856	0.013149672266456459	2.262390670553936	0.15889691372576412	REACT:R-HSA-204005	COPII (Coat Protein 2) Mediated Vesicle Transport	31.2	cervical spinal cord, central gray
STX5	28	16	457	1774	2.2437370719374856	0.013149672266456459	2.262390670553936	0.15889691372576412	REACT:R-HSA-204005	COPII (Coat Protein 2) Mediated Vesicle Transport	29.7	cervical spinal cord, dorsal horn
STX5	28	16	457	1774	2.2437370719374856	0.013149672266456459	2.262390670553936	0.15889691372576412	REACT:R-HSA-204005	COPII (Coat Protein 2) Mediated Vesicle Transport	21.8	cervical spinal cord, ventral horn
STX5	28	16	457	1774	2.2437370719374856	0.013149672266456459	2.262390670553936	0.15889691372576412	REACT:R-HSA-204005	COPII (Coat Protein 2) Mediated Vesicle Transport	27.9	choroid plexus
STX5	28	16	457	1774	2.2437370719374856	0.013149672266456459	2.262390670553936	0.15889691372576412	REACT:R-HSA-204005	COPII (Coat Protein 2) Mediated Vesicle Transport	31.1	claustrum
STX5	28	16	457	1774	2.2437370719374856	0.013149672266456459	2.262390670553936	0.15889691372576412	REACT:R-HSA-204005	COPII (Coat Protein 2) Mediated Vesicle Transport	44.2	corpus callosum, genu (white matter)
STX5	28	16	457	1774	2.2437370719374856	0.013149672266456459	2.262390670553936	0.15889691372576412	REACT:R-HSA-204005	COPII (Coat Protein 2) Mediated Vesicle Transport	43.9	corpus callosum, splenium (white matter)
STX5	28	16	457	1774	2.2437370719374856	0.013149672266456459	2.262390670553936	0.15889691372576412	REACT:R-HSA-204005	COPII (Coat Protein 2) Mediated Vesicle Transport	25.3	corticomedial amygdala
STX5	28	16	457	1774	2.2437370719374856	0.013149672266456459	2.262390670553936	0.15889691372576412	REACT:R-HSA-204005	COPII (Coat Protein 2) Mediated Vesicle Transport	29.9	cuneiform nucleus
STX5	28	16	457	1774	2.2437370719374856	0.013149672266456459	2.262390670553936	0.15889691372576412	REACT:R-HSA-204005	COPII (Coat Protein 2) Mediated Vesicle Transport	25.0	dentate gyrus
STX5	28	16	457	1774	2.2437370719374856	0.013149672266456459	2.262390670553936	0.15889691372576412	REACT:R-HSA-204005	COPII (Coat Protein 2) Mediated Vesicle Transport	28.0	dorsal cochlear nucleus
STX5	28	16	457	1774	2.2437370719374856	0.013149672266456459	2.262390670553936	0.15889691372576412	REACT:R-HSA-204005	COPII (Coat Protein 2) Mediated Vesicle Transport	31.5	dorsal funiculus (white matter)
STX5	28	16	457	1774	2.2437370719374856	0.013149672266456459	2.262390670553936	0.15889691372576412	REACT:R-HSA-204005	COPII (Coat Protein 2) Mediated Vesicle Transport	36.3	dorsal medullary reticular nucleus
STX5	28	16	457	1774	2.2437370719374856	0.013149672266456459	2.262390670553936	0.15889691372576412	REACT:R-HSA-204005	COPII (Coat Protein 2) Mediated Vesicle Transport	27.9	dorsal motor vagal complex
STX5	28	16	457	1774	2.2437370719374856	0.013149672266456459	2.262390670553936	0.15889691372576412	REACT:R-HSA-204005	COPII (Coat Protein 2) Mediated Vesicle Transport	36.8	dorsal raphe nucleus
STX5	28	16	457	1774	2.2437370719374856	0.013149672266456459	2.262390670553936	0.15889691372576412	REACT:R-HSA-204005	COPII (Coat Protein 2) Mediated Vesicle Transport	28.9	dorsal tegmental nucleus
STX5	28	16	457	1774	2.2437370719374856	0.013149672266456459	2.262390670553936	0.15889691372576412	REACT:R-HSA-204005	COPII (Coat Protein 2) Mediated Vesicle Transport	34.9	dorsolateral tegmental area
STX5	28	16	457	1774	2.2437370719374856	0.013149672266456459	2.262390670553936	0.15889691372576412	REACT:R-HSA-204005	COPII (Coat Protein 2) Mediated Vesicle Transport	38.1	dorsomedial nucleus
STX5	28	16	457	1774	2.2437370719374856	0.013149672266456459	2.262390670553936	0.15889691372576412	REACT:R-HSA-204005	COPII (Coat Protein 2) Mediated Vesicle Transport	32.8	entorhinal gyrus
STX5	28	16	457	1774	2.2437370719374856	0.013149672266456459	2.262390670553936	0.15889691372576412	REACT:R-HSA-204005	COPII (Coat Protein 2) Mediated Vesicle Transport	53.3	flocculonodular lobe
STX5	28	16	457	1774	2.2437370719374856	0.013149672266456459	2.262390670553936	0.15889691372576412	REACT:R-HSA-204005	COPII (Coat Protein 2) Mediated Vesicle Transport	25.7	frontal eye field
STX5	28	16	457	1774	2.2437370719374856	0.013149672266456459	2.262390670553936	0.15889691372576412	REACT:R-HSA-204005	COPII (Coat Protein 2) Mediated Vesicle Transport	40.5	frontal operculum
STX5	28	16	457	1774	2.2437370719374856	0.013149672266456459	2.262390670553936	0.15889691372576412	REACT:R-HSA-204005	COPII (Coat Protein 2) Mediated Vesicle Transport	33.4	fusiform gyrus
STX5	28	16	457	1774	2.2437370719374856	0.013149672266456459	2.262390670553936	0.15889691372576412	REACT:R-HSA-204005	COPII (Coat Protein 2) Mediated Vesicle Transport	28.4	gigantocellular reticular nuclei, medullary
STX5	28	16	457	1774	2.2437370719374856	0.013149672266456459	2.262390670553936	0.15889691372576412	REACT:R-HSA-204005	COPII (Coat Protein 2) Mediated Vesicle Transport	28.4	gigantocellular reticular nuclei, pars
STX5	28	16	457	1774	2.2437370719374856	0.013149672266456459	2.262390670553936	0.15889691372576412	REACT:R-HSA-204005	COPII (Coat Protein 2) Mediated Vesicle Transport	30.1	globus pallidus, externus
STX5	28	16	457	1774	2.2437370719374856	0.013149672266456459	2.262390670553936	0.15889691372576412	REACT:R-HSA-204005	COPII (Coat Protein 2) Mediated Vesicle Transport	31.8	globus pallidus, internus
STX5	28	16	457	1774	2.2437370719374856	0.013149672266456459	2.262390670553936	0.15889691372576412	REACT:R-HSA-204005	COPII (Coat Protein 2) Mediated Vesicle Transport	29.8	habenula
STX5	28	16	457	1774	2.2437370719374856	0.013149672266456459	2.262390670553936	0.15889691372576412	REACT:R-HSA-204005	COPII (Coat Protein 2) Mediated Vesicle Transport	25.7	hippocampus
STX5	28	16	457	1774	2.2437370719374856	0.013149672266456459	2.262390670553936	0.15889691372576412	REACT:R-HSA-204005	COPII (Coat Protein 2) Mediated Vesicle Transport	31.9	hippocampus, CA1
STX5	28	16	457	1774	2.2437370719374856	0.013149672266456459	2.262390670553936	0.15889691372576412	REACT:R-HSA-204005	COPII (Coat Protein 2) Mediated Vesicle Transport	29.7	hippocampus, CA2
STX5	28	16	457	1774	2.2437370719374856	0.013149672266456459	2.262390670553936	0.15889691372576412	REACT:R-HSA-204005	COPII (Coat Protein 2) Mediated Vesicle Transport	26.6	hippocampus, CA3
STX5	28	16	457	1774	2.2437370719374856	0.013149672266456459	2.262390670553936	0.15889691372576412	REACT:R-HSA-204005	COPII (Coat Protein 2) Mediated Vesicle Transport	32.4	inferior colliculus
STX5	28	16	457	1774	2.2437370719374856	0.013149672266456459	2.262390670553936	0.15889691372576412	REACT:R-HSA-204005	COPII (Coat Protein 2) Mediated Vesicle Transport	29.2	inferior frontal gyrus, opercular
STX5	28	16	457	1774	2.2437370719374856	0.013149672266456459	2.262390670553936	0.15889691372576412	REACT:R-HSA-204005	COPII (Coat Protein 2) Mediated Vesicle Transport	25.0	inferior olive
STX5	28	16	457	1774	2.2437370719374856	0.013149672266456459	2.262390670553936	0.15889691372576412	REACT:R-HSA-204005	COPII (Coat Protein 2) Mediated Vesicle Transport	32.4	inferior parietal lobule
STX5	28	16	457	1774	2.2437370719374856	0.013149672266456459	2.262390670553936	0.15889691372576412	REACT:R-HSA-204005	COPII (Coat Protein 2) Mediated Vesicle Transport	36.4	inferior temporal gyrus
STX5	28	16	457	1774	2.2437370719374856	0.013149672266456459	2.262390670553936	0.15889691372576412	REACT:R-HSA-204005	COPII (Coat Protein 2) Mediated Vesicle Transport	30.6	intraparietal deep sulcus
STX5	28	16	457	1774	2.2437370719374856	0.013149672266456459	2.262390670553936	0.15889691372576412	REACT:R-HSA-204005	COPII (Coat Protein 2) Mediated Vesicle Transport	33.0	Kolliker-Fuse nucleus
STX5	28	16	457	1774	2.2437370719374856	0.013149672266456459	2.262390670553936	0.15889691372576412	REACT:R-HSA-204005	COPII (Coat Protein 2) Mediated Vesicle Transport	24.6	lateral amygdala
STX5	28	16	457	1774	2.2437370719374856	0.013149672266456459	2.262390670553936	0.15889691372576412	REACT:R-HSA-204005	COPII (Coat Protein 2) Mediated Vesicle Transport	34.0	lateral funiculus (white matter)
STX5	28	16	457	1774	2.2437370719374856	0.013149672266456459	2.262390670553936	0.15889691372576412	REACT:R-HSA-204005	COPII (Coat Protein 2) Mediated Vesicle Transport	23.1	lateral geniculate body
STX5	28	16	457	1774	2.2437370719374856	0.013149672266456459	2.262390670553936	0.15889691372576412	REACT:R-HSA-204005	COPII (Coat Protein 2) Mediated Vesicle Transport	31.1	lateral hypothalamic area
STX5	28	16	457	1774	2.2437370719374856	0.013149672266456459	2.262390670553936	0.15889691372576412	REACT:R-HSA-204005	COPII (Coat Protein 2) Mediated Vesicle Transport	29.8	lateral lemniscal nuclei
STX5	28	16	457	1774	2.2437370719374856	0.013149672266456459	2.262390670553936	0.15889691372576412	REACT:R-HSA-204005	COPII (Coat Protein 2) Mediated Vesicle Transport	31.6	lateral medullary reticular nucleus
STX5	28	16	457	1774	2.2437370719374856	0.013149672266456459	2.262390670553936	0.15889691372576412	REACT:R-HSA-204005	COPII (Coat Protein 2) Mediated Vesicle Transport	41.5	lateral parabrachial nucleus
STX5	28	16	457	1774	2.2437370719374856	0.013149672266456459	2.262390670553936	0.15889691372576412	REACT:R-HSA-204005	COPII (Coat Protein 2) Mediated Vesicle Transport	23.6	lateral thalamic nuclei
STX5	28	16	457	1774	2.2437370719374856	0.013149672266456459	2.262390670553936	0.15889691372576412	REACT:R-HSA-204005	COPII (Coat Protein 2) Mediated Vesicle Transport	32.2	lateral vestibular nucleus
STX5	28	16	457	1774	2.2437370719374856	0.013149672266456459	2.262390670553936	0.15889691372576412	REACT:R-HSA-204005	COPII (Coat Protein 2) Mediated Vesicle Transport	33.4	lingual gyrus
STX5	28	16	457	1774	2.2437370719374856	0.013149672266456459	2.262390670553936	0.15889691372576412	REACT:R-HSA-204005	COPII (Coat Protein 2) Mediated Vesicle Transport	28.1	locus coeruleus
STX5	28	16	457	1774	2.2437370719374856	0.013149672266456459	2.262390670553936	0.15889691372576412	REACT:R-HSA-204005	COPII (Coat Protein 2) Mediated Vesicle Transport	29.2	mammillary body
STX5	28	16	457	1774	2.2437370719374856	0.013149672266456459	2.262390670553936	0.15889691372576412	REACT:R-HSA-204005	COPII (Coat Protein 2) Mediated Vesicle Transport	25.8	medial dorsal thalamic nucleus
STX5	28	16	457	1774	2.2437370719374856	0.013149672266456459	2.262390670553936	0.15889691372576412	REACT:R-HSA-204005	COPII (Coat Protein 2) Mediated Vesicle Transport	23.9	medial geniculate body
STX5	28	16	457	1774	2.2437370719374856	0.013149672266456459	2.262390670553936	0.15889691372576412	REACT:R-HSA-204005	COPII (Coat Protein 2) Mediated Vesicle Transport	36.6	medial olivary nucleus
STX5	28	16	457	1774	2.2437370719374856	0.013149672266456459	2.262390670553936	0.15889691372576412	REACT:R-HSA-204005	COPII (Coat Protein 2) Mediated Vesicle Transport	36.8	medial parabrachial nucleus
STX5	28	16	457	1774	2.2437370719374856	0.013149672266456459	2.262390670553936	0.15889691372576412	REACT:R-HSA-204005	COPII (Coat Protein 2) Mediated Vesicle Transport	28.7	medial periolivary nuclei
STX5	28	16	457	1774	2.2437370719374856	0.013149672266456459	2.262390670553936	0.15889691372576412	REACT:R-HSA-204005	COPII (Coat Protein 2) Mediated Vesicle Transport	27.8	medial vestibular nucleus
STX5	28	16	457	1774	2.2437370719374856	0.013149672266456459	2.262390670553936	0.15889691372576412	REACT:R-HSA-204005	COPII (Coat Protein 2) Mediated Vesicle Transport	42.0	median raphe nucleus
STX5	28	16	457	1774	2.2437370719374856	0.013149672266456459	2.262390670553936	0.15889691372576412	REACT:R-HSA-204005	COPII (Coat Protein 2) Mediated Vesicle Transport	22.7	middle cingulate cortex
STX5	28	16	457	1774	2.2437370719374856	0.013149672266456459	2.262390670553936	0.15889691372576412	REACT:R-HSA-204005	COPII (Coat Protein 2) Mediated Vesicle Transport	37.2	middle temporal gyrus
STX5	28	16	457	1774	2.2437370719374856	0.013149672266456459	2.262390670553936	0.15889691372576412	REACT:R-HSA-204005	COPII (Coat Protein 2) Mediated Vesicle Transport	25.5	motor facial nucleus
STX5	28	16	457	1774	2.2437370719374856	0.013149672266456459	2.262390670553936	0.15889691372576412	REACT:R-HSA-204005	COPII (Coat Protein 2) Mediated Vesicle Transport	33.7	motor hypoglossal nucleus
STX5	28	16	457	1774	2.2437370719374856	0.013149672266456459	2.262390670553936	0.15889691372576412	REACT:R-HSA-204005	COPII (Coat Protein 2) Mediated Vesicle Transport	28.9	motor trigeminal nucleus
STX5	28	16	457	1774	2.2437370719374856	0.013149672266456459	2.262390670553936	0.15889691372576412	REACT:R-HSA-204005	COPII (Coat Protein 2) Mediated Vesicle Transport	31.1	nuclei of the trapezoid body
STX5	28	16	457	1774	2.2437370719374856	0.013149672266456459	2.262390670553936	0.15889691372576412	REACT:R-HSA-204005	COPII (Coat Protein 2) Mediated Vesicle Transport	33.0	nucleus accumbens
STX5	28	16	457	1774	2.2437370719374856	0.013149672266456459	2.262390670553936	0.15889691372576412	REACT:R-HSA-204005	COPII (Coat Protein 2) Mediated Vesicle Transport	41.5	nucleus ambiguus
STX5	28	16	457	1774	2.2437370719374856	0.013149672266456459	2.262390670553936	0.15889691372576412	REACT:R-HSA-204005	COPII (Coat Protein 2) Mediated Vesicle Transport	26.3	nucleus basalis of Meynert
STX5	28	16	457	1774	2.2437370719374856	0.013149672266456459	2.262390670553936	0.15889691372576412	REACT:R-HSA-204005	COPII (Coat Protein 2) Mediated Vesicle Transport	27.2	nucleus cuneatus
STX5	28	16	457	1774	2.2437370719374856	0.013149672266456459	2.262390670553936	0.15889691372576412	REACT:R-HSA-204005	COPII (Coat Protein 2) Mediated Vesicle Transport	21.5	nucleus gracilis
STX5	28	16	457	1774	2.2437370719374856	0.013149672266456459	2.262390670553936	0.15889691372576412	REACT:R-HSA-204005	COPII (Coat Protein 2) Mediated Vesicle Transport	39.7	nucleus of the diagonal band
STX5	28	16	457	1774	2.2437370719374856	0.013149672266456459	2.262390670553936	0.15889691372576412	REACT:R-HSA-204005	COPII (Coat Protein 2) Mediated Vesicle Transport	27.1	nucleus raphe magnus
STX5	28	16	457	1774	2.2437370719374856	0.013149672266456459	2.262390670553936	0.15889691372576412	REACT:R-HSA-204005	COPII (Coat Protein 2) Mediated Vesicle Transport	40.0	nucleus raphe obscurus
STX5	28	16	457	1774	2.2437370719374856	0.013149672266456459	2.262390670553936	0.15889691372576412	REACT:R-HSA-204005	COPII (Coat Protein 2) Mediated Vesicle Transport	40.6	nucleus raphe pallidus
STX5	28	16	457	1774	2.2437370719374856	0.013149672266456459	2.262390670553936	0.15889691372576412	REACT:R-HSA-204005	COPII (Coat Protein 2) Mediated Vesicle Transport	28.5	nucleus reuniens
STX5	28	16	457	1774	2.2437370719374856	0.013149672266456459	2.262390670553936	0.15889691372576412	REACT:R-HSA-204005	COPII (Coat Protein 2) Mediated Vesicle Transport	26.8	nucleus rhomboideus
STX5	28	16	457	1774	2.2437370719374856	0.013149672266456459	2.262390670553936	0.15889691372576412	REACT:R-HSA-204005	COPII (Coat Protein 2) Mediated Vesicle Transport	34.8	nucleus tractus solitarii
STX5	28	16	457	1774	2.2437370719374856	0.013149672266456459	2.262390670553936	0.15889691372576412	REACT:R-HSA-204005	COPII (Coat Protein 2) Mediated Vesicle Transport	28.3	occipital cortex
STX5	28	16	457	1774	2.2437370719374856	0.013149672266456459	2.262390670553936	0.15889691372576412	REACT:R-HSA-204005	COPII (Coat Protein 2) Mediated Vesicle Transport	33.2	occipital cortex (white matter)
STX5	28	16	457	1774	2.2437370719374856	0.013149672266456459	2.262390670553936	0.15889691372576412	REACT:R-HSA-204005	COPII (Coat Protein 2) Mediated Vesicle Transport	32.2	olfactory area
STX5	28	16	457	1774	2.2437370719374856	0.013149672266456459	2.262390670553936	0.15889691372576412	REACT:R-HSA-204005	COPII (Coat Protein 2) Mediated Vesicle Transport	31.9	olfactory tubercle
STX5	28	16	457	1774	2.2437370719374856	0.013149672266456459	2.262390670553936	0.15889691372576412	REACT:R-HSA-204005	COPII (Coat Protein 2) Mediated Vesicle Transport	23.2	orbitofrontal gyrus, anterior
STX5	28	16	457	1774	2.2437370719374856	0.013149672266456459	2.262390670553936	0.15889691372576412	REACT:R-HSA-204005	COPII (Coat Protein 2) Mediated Vesicle Transport	24.4	paracentral lobule, anterior
STX5	28	16	457	1774	2.2437370719374856	0.013149672266456459	2.262390670553936	0.15889691372576412	REACT:R-HSA-204005	COPII (Coat Protein 2) Mediated Vesicle Transport	24.1	paracentral lobule, posterior
STX5	28	16	457	1774	2.2437370719374856	0.013149672266456459	2.262390670553936	0.15889691372576412	REACT:R-HSA-204005	COPII (Coat Protein 2) Mediated Vesicle Transport	26.9	parahippocampal cortex
STX5	28	16	457	1774	2.2437370719374856	0.013149672266456459	2.262390670553936	0.15889691372576412	REACT:R-HSA-204005	COPII (Coat Protein 2) Mediated Vesicle Transport	37.5	parahippocampal cortex (white matter)
STX5	28	16	457	1774	2.2437370719374856	0.013149672266456459	2.262390670553936	0.15889691372576412	REACT:R-HSA-204005	COPII (Coat Protein 2) Mediated Vesicle Transport	33.9	paramedian reticular nucleus
STX5	28	16	457	1774	2.2437370719374856	0.013149672266456459	2.262390670553936	0.15889691372576412	REACT:R-HSA-204005	COPII (Coat Protein 2) Mediated Vesicle Transport	27.1	paraventricular nucleus
STX5	28	16	457	1774	2.2437370719374856	0.013149672266456459	2.262390670553936	0.15889691372576412	REACT:R-HSA-204005	COPII (Coat Protein 2) Mediated Vesicle Transport	21.3	parietal operculum
STX5	28	16	457	1774	2.2437370719374856	0.013149672266456459	2.262390670553936	0.15889691372576412	REACT:R-HSA-204005	COPII (Coat Protein 2) Mediated Vesicle Transport	32.8	parieto-insular cortex
STX5	28	16	457	1774	2.2437370719374856	0.013149672266456459	2.262390670553936	0.15889691372576412	REACT:R-HSA-204005	COPII (Coat Protein 2) Mediated Vesicle Transport	30.2	parieto-occipital transitional area
STX5	28	16	457	1774	2.2437370719374856	0.013149672266456459	2.262390670553936	0.15889691372576412	REACT:R-HSA-204005	COPII (Coat Protein 2) Mediated Vesicle Transport	44.5	parieto-temporal junction (white matter)
STX5	28	16	457	1774	2.2437370719374856	0.013149672266456459	2.262390670553936	0.15889691372576412	REACT:R-HSA-204005	COPII (Coat Protein 2) Mediated Vesicle Transport	28.3	parvicellular reticular nuclei
STX5	28	16	457	1774	2.2437370719374856	0.013149672266456459	2.262390670553936	0.15889691372576412	REACT:R-HSA-204005	COPII (Coat Protein 2) Mediated Vesicle Transport	28.9	parvicellular reticular nuclei, medullary
STX5	28	16	457	1774	2.2437370719374856	0.013149672266456459	2.262390670553936	0.15889691372576412	REACT:R-HSA-204005	COPII (Coat Protein 2) Mediated Vesicle Transport	31.4	pedunculopontine tegmental nucleus
STX5	28	16	457	1774	2.2437370719374856	0.013149672266456459	2.262390670553936	0.15889691372576412	REACT:R-HSA-204005	COPII (Coat Protein 2) Mediated Vesicle Transport	28.6	periaquaductal grey, anterior
STX5	28	16	457	1774	2.2437370719374856	0.013149672266456459	2.262390670553936	0.15889691372576412	REACT:R-HSA-204005	COPII (Coat Protein 2) Mediated Vesicle Transport	37.4	periaquaductal grey, dorsal
STX5	28	16	457	1774	2.2437370719374856	0.013149672266456459	2.262390670553936	0.15889691372576412	REACT:R-HSA-204005	COPII (Coat Protein 2) Mediated Vesicle Transport	42.2	periaquaductal grey, lateral
STX5	28	16	457	1774	2.2437370719374856	0.013149672266456459	2.262390670553936	0.15889691372576412	REACT:R-HSA-204005	COPII (Coat Protein 2) Mediated Vesicle Transport	39.4	perirhinal gyrus
STX5	28	16	457	1774	2.2437370719374856	0.013149672266456459	2.262390670553936	0.15889691372576412	REACT:R-HSA-204005	COPII (Coat Protein 2) Mediated Vesicle Transport	37.0	peritrigeminal nucleus
STX5	28	16	457	1774	2.2437370719374856	0.013149672266456459	2.262390670553936	0.15889691372576412	REACT:R-HSA-204005	COPII (Coat Protein 2) Mediated Vesicle Transport	32.8	piriform cortex
STX5	28	16	457	1774	2.2437370719374856	0.013149672266456459	2.262390670553936	0.15889691372576412	REACT:R-HSA-204005	COPII (Coat Protein 2) Mediated Vesicle Transport	32.4	pontine nuclei
STX5	28	16	457	1774	2.2437370719374856	0.013149672266456459	2.262390670553936	0.15889691372576412	REACT:R-HSA-204005	COPII (Coat Protein 2) Mediated Vesicle Transport	37.0	pontine raphe nucleus
STX5	28	16	457	1774	2.2437370719374856	0.013149672266456459	2.262390670553936	0.15889691372576412	REACT:R-HSA-204005	COPII (Coat Protein 2) Mediated Vesicle Transport	16.8	postcentral gyrus
STX5	28	16	457	1774	2.2437370719374856	0.013149672266456459	2.262390670553936	0.15889691372576412	REACT:R-HSA-204005	COPII (Coat Protein 2) Mediated Vesicle Transport	27.7	postcentral gyrus, dorsal
STX5	28	16	457	1774	2.2437370719374856	0.013149672266456459	2.262390670553936	0.15889691372576412	REACT:R-HSA-204005	COPII (Coat Protein 2) Mediated Vesicle Transport	28.8	postcentral gyrus, middle
STX5	28	16	457	1774	2.2437370719374856	0.013149672266456459	2.262390670553936	0.15889691372576412	REACT:R-HSA-204005	COPII (Coat Protein 2) Mediated Vesicle Transport	30.0	postcentral gyrus, ventral
STX5	28	16	457	1774	2.2437370719374856	0.013149672266456459	2.262390670553936	0.15889691372576412	REACT:R-HSA-204005	COPII (Coat Protein 2) Mediated Vesicle Transport	17.3	posterior cingulate cortex
STX5	28	16	457	1774	2.2437370719374856	0.013149672266456459	2.262390670553936	0.15889691372576412	REACT:R-HSA-204005	COPII (Coat Protein 2) Mediated Vesicle Transport	22.6	posterior cingulate cortex, dorsal
STX5	28	16	457	1774	2.2437370719374856	0.013149672266456459	2.262390670553936	0.15889691372576412	REACT:R-HSA-204005	COPII (Coat Protein 2) Mediated Vesicle Transport	26.2	posterior cingulate cortex, ventral
STX5	28	16	457	1774	2.2437370719374856	0.013149672266456459	2.262390670553936	0.15889691372576412	REACT:R-HSA-204005	COPII (Coat Protein 2) Mediated Vesicle Transport	32.0	posterior insular cortex
STX5	28	16	457	1774	2.2437370719374856	0.013149672266456459	2.262390670553936	0.15889691372576412	REACT:R-HSA-204005	COPII (Coat Protein 2) Mediated Vesicle Transport	22.2	posterior thalamic nucleus
STX5	28	16	457	1774	2.2437370719374856	0.013149672266456459	2.262390670553936	0.15889691372576412	REACT:R-HSA-204005	COPII (Coat Protein 2) Mediated Vesicle Transport	35.7	posteroventral cochlear nucleus
STX5	28	16	457	1774	2.2437370719374856	0.013149672266456459	2.262390670553936	0.15889691372576412	REACT:R-HSA-204005	COPII (Coat Protein 2) Mediated Vesicle Transport	23.9	precentral gyrus
STX5	28	16	457	1774	2.2437370719374856	0.013149672266456459	2.262390670553936	0.15889691372576412	REACT:R-HSA-204005	COPII (Coat Protein 2) Mediated Vesicle Transport	22.0	precentral gyrus, dorsal
STX5	28	16	457	1774	2.2437370719374856	0.013149672266456459	2.262390670553936	0.15889691372576412	REACT:R-HSA-204005	COPII (Coat Protein 2) Mediated Vesicle Transport	27.3	precentral gyrus, middle
STX5	28	16	457	1774	2.2437370719374856	0.013149672266456459	2.262390670553936	0.15889691372576412	REACT:R-HSA-204005	COPII (Coat Protein 2) Mediated Vesicle Transport	24.3	precentral gyrus, ventral
STX5	28	16	457	1774	2.2437370719374856	0.013149672266456459	2.262390670553936	0.15889691372576412	REACT:R-HSA-204005	COPII (Coat Protein 2) Mediated Vesicle Transport	27.7	precuneus
STX5	28	16	457	1774	2.2437370719374856	0.013149672266456459	2.262390670553936	0.15889691372576412	REACT:R-HSA-204005	COPII (Coat Protein 2) Mediated Vesicle Transport	29.2	premotor cortex, dorsal
STX5	28	16	457	1774	2.2437370719374856	0.013149672266456459	2.262390670553936	0.15889691372576412	REACT:R-HSA-204005	COPII (Coat Protein 2) Mediated Vesicle Transport	26.7	premotor cortex, ventral
STX5	28	16	457	1774	2.2437370719374856	0.013149672266456459	2.262390670553936	0.15889691372576412	REACT:R-HSA-204005	COPII (Coat Protein 2) Mediated Vesicle Transport	34.8	preoptic area
STX5	28	16	457	1774	2.2437370719374856	0.013149672266456459	2.262390670553936	0.15889691372576412	REACT:R-HSA-204005	COPII (Coat Protein 2) Mediated Vesicle Transport	32.2	prepositus hypoglossal nucleus
STX5	28	16	457	1774	2.2437370719374856	0.013149672266456459	2.262390670553936	0.15889691372576412	REACT:R-HSA-204005	COPII (Coat Protein 2) Mediated Vesicle Transport	30.6	pretectal area
STX5	28	16	457	1774	2.2437370719374856	0.013149672266456459	2.262390670553936	0.15889691372576412	REACT:R-HSA-204005	COPII (Coat Protein 2) Mediated Vesicle Transport	31.9	principal sensory trigeminal nucleus
STX5	28	16	457	1774	2.2437370719374856	0.013149672266456459	2.262390670553936	0.15889691372576412	REACT:R-HSA-204005	COPII (Coat Protein 2) Mediated Vesicle Transport	25.0	pulvinar
STX5	28	16	457	1774	2.2437370719374856	0.013149672266456459	2.262390670553936	0.15889691372576412	REACT:R-HSA-204005	COPII (Coat Protein 2) Mediated Vesicle Transport	25.9	putamen
STX5	28	16	457	1774	2.2437370719374856	0.013149672266456459	2.262390670553936	0.15889691372576412	REACT:R-HSA-204005	COPII (Coat Protein 2) Mediated Vesicle Transport	27.7	red nucleus
STX5	28	16	457	1774	2.2437370719374856	0.013149672266456459	2.262390670553936	0.15889691372576412	REACT:R-HSA-204005	COPII (Coat Protein 2) Mediated Vesicle Transport	25.5	reticular pontine nucleus, caudal
STX5	28	16	457	1774	2.2437370719374856	0.013149672266456459	2.262390670553936	0.15889691372576412	REACT:R-HSA-204005	COPII (Coat Protein 2) Mediated Vesicle Transport	29.2	reticular pontine nucleus, oral
STX5	28	16	457	1774	2.2437370719374856	0.013149672266456459	2.262390670553936	0.15889691372576412	REACT:R-HSA-204005	COPII (Coat Protein 2) Mediated Vesicle Transport	22.3	reticulotegmental nucleus
STX5	28	16	457	1774	2.2437370719374856	0.013149672266456459	2.262390670553936	0.15889691372576412	REACT:R-HSA-204005	COPII (Coat Protein 2) Mediated Vesicle Transport	35.8	retrosplenial cortex
STX5	28	16	457	1774	2.2437370719374856	0.013149672266456459	2.262390670553936	0.15889691372576412	REACT:R-HSA-204005	COPII (Coat Protein 2) Mediated Vesicle Transport	36.2	septal nuclei
STX5	28	16	457	1774	2.2437370719374856	0.013149672266456459	2.262390670553936	0.15889691372576412	REACT:R-HSA-204005	COPII (Coat Protein 2) Mediated Vesicle Transport	22.2	somatomor cortex, precentral gyrus (white matter)
STX5	28	16	457	1774	2.2437370719374856	0.013149672266456459	2.262390670553936	0.15889691372576412	REACT:R-HSA-204005	COPII (Coat Protein 2) Mediated Vesicle Transport	23.8	somatosensory cortex, postcentral gyrus, ventral (white matter)
STX5	28	16	457	1774	2.2437370719374856	0.013149672266456459	2.262390670553936	0.15889691372576412	REACT:R-HSA-204005	COPII (Coat Protein 2) Mediated Vesicle Transport	26.9	spinal trigeminal nucleus, caudal
STX5	28	16	457	1774	2.2437370719374856	0.013149672266456459	2.262390670553936	0.15889691372576412	REACT:R-HSA-204005	COPII (Coat Protein 2) Mediated Vesicle Transport	31.3	spinal trigeminal nucleus, interpolar
STX5	28	16	457	1774	2.2437370719374856	0.013149672266456459	2.262390670553936	0.15889691372576412	REACT:R-HSA-204005	COPII (Coat Protein 2) Mediated Vesicle Transport	34.1	spinal trigeminal nucleus, oral
STX5	28	16	457	1774	2.2437370719374856	0.013149672266456459	2.262390670553936	0.15889691372576412	REACT:R-HSA-204005	COPII (Coat Protein 2) Mediated Vesicle Transport	28.1	spinal vestibular nucleus
STX5	28	16	457	1774	2.2437370719374856	0.013149672266456459	2.262390670553936	0.15889691372576412	REACT:R-HSA-204005	COPII (Coat Protein 2) Mediated Vesicle Transport	35.1	stria terminalis, bed nucleus
STX5	28	16	457	1774	2.2437370719374856	0.013149672266456459	2.262390670553936	0.15889691372576412	REACT:R-HSA-204005	COPII (Coat Protein 2) Mediated Vesicle Transport	28.4	subcentral gyrus, S2
STX5	28	16	457	1774	2.2437370719374856	0.013149672266456459	2.262390670553936	0.15889691372576412	REACT:R-HSA-204005	COPII (Coat Protein 2) Mediated Vesicle Transport	30.6	subcoeruleus area
STX5	28	16	457	1774	2.2437370719374856	0.013149672266456459	2.262390670553936	0.15889691372576412	REACT:R-HSA-204005	COPII (Coat Protein 2) Mediated Vesicle Transport	32.4	subiculum
STX5	28	16	457	1774	2.2437370719374856	0.013149672266456459	2.262390670553936	0.15889691372576412	REACT:R-HSA-204005	COPII (Coat Protein 2) Mediated Vesicle Transport	24.0	substantia nigra
STX5	28	16	457	1774	2.2437370719374856	0.013149672266456459	2.262390670553936	0.15889691372576412	REACT:R-HSA-204005	COPII (Coat Protein 2) Mediated Vesicle Transport	27.7	subthalamic nucleus
STX5	28	16	457	1774	2.2437370719374856	0.013149672266456459	2.262390670553936	0.15889691372576412	REACT:R-HSA-204005	COPII (Coat Protein 2) Mediated Vesicle Transport	31.7	superior colliculus
STX5	28	16	457	1774	2.2437370719374856	0.013149672266456459	2.262390670553936	0.15889691372576412	REACT:R-HSA-204005	COPII (Coat Protein 2) Mediated Vesicle Transport	29.5	superior olive
STX5	28	16	457	1774	2.2437370719374856	0.013149672266456459	2.262390670553936	0.15889691372576412	REACT:R-HSA-204005	COPII (Coat Protein 2) Mediated Vesicle Transport	31.7	superior parietal lobule
STX5	28	16	457	1774	2.2437370719374856	0.013149672266456459	2.262390670553936	0.15889691372576412	REACT:R-HSA-204005	COPII (Coat Protein 2) Mediated Vesicle Transport	36.2	superior temporal gyrus
STX5	28	16	457	1774	2.2437370719374856	0.013149672266456459	2.262390670553936	0.15889691372576412	REACT:R-HSA-204005	COPII (Coat Protein 2) Mediated Vesicle Transport	35.0	superior vestibular nucleus
STX5	28	16	457	1774	2.2437370719374856	0.013149672266456459	2.262390670553936	0.15889691372576412	REACT:R-HSA-204005	COPII (Coat Protein 2) Mediated Vesicle Transport	25.1	supplementary motor cortex
STX5	28	16	457	1774	2.2437370719374856	0.013149672266456459	2.262390670553936	0.15889691372576412	REACT:R-HSA-204005	COPII (Coat Protein 2) Mediated Vesicle Transport	34.6	supramarginal gyrus
STX5	28	16	457	1774	2.2437370719374856	0.013149672266456459	2.262390670553936	0.15889691372576412	REACT:R-HSA-204005	COPII (Coat Protein 2) Mediated Vesicle Transport	36.1	supraoptic nucleus
STX5	28	16	457	1774	2.2437370719374856	0.013149672266456459	2.262390670553936	0.15889691372576412	REACT:R-HSA-204005	COPII (Coat Protein 2) Mediated Vesicle Transport	35.3	temporal pole
STX5	28	16	457	1774	2.2437370719374856	0.013149672266456459	2.262390670553936	0.15889691372576412	REACT:R-HSA-204005	COPII (Coat Protein 2) Mediated Vesicle Transport	39.9	temporal white matter
STX5	28	16	457	1774	2.2437370719374856	0.013149672266456459	2.262390670553936	0.15889691372576412	REACT:R-HSA-204005	COPII (Coat Protein 2) Mediated Vesicle Transport	31.7	temporo-insular cortex, parainsular gyrus
STX5	28	16	457	1774	2.2437370719374856	0.013149672266456459	2.262390670553936	0.15889691372576412	REACT:R-HSA-204005	COPII (Coat Protein 2) Mediated Vesicle Transport	38.9	temporo-occipital transitional zone
STX5	28	16	457	1774	2.2437370719374856	0.013149672266456459	2.262390670553936	0.15889691372576412	REACT:R-HSA-204005	COPII (Coat Protein 2) Mediated Vesicle Transport	36.0	transversal temporal gyrus, anterior
STX5	28	16	457	1774	2.2437370719374856	0.013149672266456459	2.262390670553936	0.15889691372576412	REACT:R-HSA-204005	COPII (Coat Protein 2) Mediated Vesicle Transport	34.3	transversal temporal gyrus, posterior
STX5	28	16	457	1774	2.2437370719374856	0.013149672266456459	2.262390670553936	0.15889691372576412	REACT:R-HSA-204005	COPII (Coat Protein 2) Mediated Vesicle Transport	39.3	ventral medullary reticular nucleus
STX5	28	16	457	1774	2.2437370719374856	0.013149672266456459	2.262390670553936	0.15889691372576412	REACT:R-HSA-204005	COPII (Coat Protein 2) Mediated Vesicle Transport	30.7	ventral periolivary nuclei
STX5	28	16	457	1774	2.2437370719374856	0.013149672266456459	2.262390670553936	0.15889691372576412	REACT:R-HSA-204005	COPII (Coat Protein 2) Mediated Vesicle Transport	25.9	ventral posterolateral thalamic nucleus
STX5	28	16	457	1774	2.2437370719374856	0.013149672266456459	2.262390670553936	0.15889691372576412	REACT:R-HSA-204005	COPII (Coat Protein 2) Mediated Vesicle Transport	30.0	ventral posteromedial thalamic nucleus
STX5	28	16	457	1774	2.2437370719374856	0.013149672266456459	2.262390670553936	0.15889691372576412	REACT:R-HSA-204005	COPII (Coat Protein 2) Mediated Vesicle Transport	33.5	ventral tegmental area
STX5	28	16	457	1774	2.2437370719374856	0.013149672266456459	2.262390670553936	0.15889691372576412	REACT:R-HSA-204005	COPII (Coat Protein 2) Mediated Vesicle Transport	26.7	ventral thalamic nuclei
STX5	28	16	457	1774	2.2437370719374856	0.013149672266456459	2.262390670553936	0.15889691372576412	REACT:R-HSA-204005	COPII (Coat Protein 2) Mediated Vesicle Transport	32.5	ventrolateral medulla, A1-C1 cell groups
STX5	28	16	457	1774	2.2437370719374856	0.013149672266456459	2.262390670553936	0.15889691372576412	REACT:R-HSA-204005	COPII (Coat Protein 2) Mediated Vesicle Transport	27.3	ventrolateral tegmental area, A5 NE cell group
STX5	28	16	457	1774	2.2437370719374856	0.013149672266456459	2.262390670553936	0.15889691372576412	REACT:R-HSA-204005	COPII (Coat Protein 2) Mediated Vesicle Transport	36.1	ventromedial nucleus
STX5	28	16	457	1774	2.2437370719374856	0.013149672266456459	2.262390670553936	0.15889691372576412	REACT:R-HSA-204005	COPII (Coat Protein 2) Mediated Vesicle Transport	45.7	vermis
STX5	28	16	457	1774	2.2437370719374856	0.013149672266456459	2.262390670553936	0.15889691372576412	REACT:R-HSA-204005	COPII (Coat Protein 2) Mediated Vesicle Transport	22.7	zona incerta
STX5	28	16	457	1774	2.2437370719374856	0.013149672266456459	2.262390670553936	0.15889691372576412	REACT:R-HSA-6807878	COPI-mediated anterograde transport	25.7	amygdala
STX5	28	16	457	1774	2.2437370719374856	0.013149672266456459	2.262390670553936	0.15889691372576412	REACT:R-HSA-6807878	COPI-mediated anterograde transport	35.4	angular gyrus
STX5	28	16	457	1774	2.2437370719374856	0.013149672266456459	2.262390670553936	0.15889691372576412	REACT:R-HSA-6807878	COPI-mediated anterograde transport	50.3	angular gyrus (white matter)
STX5	28	16	457	1774	2.2437370719374856	0.013149672266456459	2.262390670553936	0.15889691372576412	REACT:R-HSA-6807878	COPI-mediated anterograde transport	22.9	anterior cingulate cortex, supragenual-dorsal
STX5	28	16	457	1774	2.2437370719374856	0.013149672266456459	2.262390670553936	0.15889691372576412	REACT:R-HSA-6807878	COPI-mediated anterograde transport	22.1	anterior cingulate cortex, supragenual-ventral
STX5	28	16	457	1774	2.2437370719374856	0.013149672266456459	2.262390670553936	0.15889691372576412	REACT:R-HSA-6807878	COPI-mediated anterograde transport	33.0	anterior cochlear nucleus, ventral
STX5	28	16	457	1774	2.2437370719374856	0.013149672266456459	2.262390670553936	0.15889691372576412	REACT:R-HSA-6807878	COPI-mediated anterograde transport	34.5	anterior funiculus (white matter)
STX5	28	16	457	1774	2.2437370719374856	0.013149672266456459	2.262390670553936	0.15889691372576412	REACT:R-HSA-6807878	COPI-mediated anterograde transport	33.4	anterior insular cortex, dorsal
STX5	28	16	457	1774	2.2437370719374856	0.013149672266456459	2.262390670553936	0.15889691372576412	REACT:R-HSA-6807878	COPI-mediated anterograde transport	37.1	anterior insular cortex, ventral
STX5	28	16	457	1774	2.2437370719374856	0.013149672266456459	2.262390670553936	0.15889691372576412	REACT:R-HSA-6807878	COPI-mediated anterograde transport	26.3	anterior thalamic nucleus, ventral
STX5	28	16	457	1774	2.2437370719374856	0.013149672266456459	2.262390670553936	0.15889691372576412	REACT:R-HSA-6807878	COPI-mediated anterograde transport	34.3	arcuate nucleus
STX5	28	16	457	1774	2.2437370719374856	0.013149672266456459	2.262390670553936	0.15889691372576412	REACT:R-HSA-6807878	COPI-mediated anterograde transport	30.4	area parastriata, inferior
STX5	28	16	457	1774	2.2437370719374856	0.013149672266456459	2.262390670553936	0.15889691372576412	REACT:R-HSA-6807878	COPI-mediated anterograde transport	33.7	area parastriata, parietal
STX5	28	16	457	1774	2.2437370719374856	0.013149672266456459	2.262390670553936	0.15889691372576412	REACT:R-HSA-6807878	COPI-mediated anterograde transport	25.7	area parastriata, superior
STX5	28	16	457	1774	2.2437370719374856	0.013149672266456459	2.262390670553936	0.15889691372576412	REACT:R-HSA-6807878	COPI-mediated anterograde transport	31.9	area parastriata, temporal
STX5	28	16	457	1774	2.2437370719374856	0.013149672266456459	2.262390670553936	0.15889691372576412	REACT:R-HSA-6807878	COPI-mediated anterograde transport	39.4	area postrema
STX5	28	16	457	1774	2.2437370719374856	0.013149672266456459	2.262390670553936	0.15889691372576412	REACT:R-HSA-6807878	COPI-mediated anterograde transport	32.9	area striata
STX5	28	16	457	1774	2.2437370719374856	0.013149672266456459	2.262390670553936	0.15889691372576412	REACT:R-HSA-6807878	COPI-mediated anterograde transport	35.4	area striata (white matter)
STX5	28	16	457	1774	2.2437370719374856	0.013149672266456459	2.262390670553936	0.15889691372576412	REACT:R-HSA-6807878	COPI-mediated anterograde transport	24.9	basal amygdala
STX5	28	16	457	1774	2.2437370719374856	0.013149672266456459	2.262390670553936	0.15889691372576412	REACT:R-HSA-6807878	COPI-mediated anterograde transport	28.6	caudate nucleus
STX5	28	16	457	1774	2.2437370719374856	0.013149672266456459	2.262390670553936	0.15889691372576412	REACT:R-HSA-6807878	COPI-mediated anterograde transport	26.6	central amygdala
STX5	28	16	457	1774	2.2437370719374856	0.013149672266456459	2.262390670553936	0.15889691372576412	REACT:R-HSA-6807878	COPI-mediated anterograde transport	33.9	centromedial thalamic nucleus
STX5	28	16	457	1774	2.2437370719374856	0.013149672266456459	2.262390670553936	0.15889691372576412	REACT:R-HSA-6807878	COPI-mediated anterograde transport	51.9	cerebellar cortex
STX5	28	16	457	1774	2.2437370719374856	0.013149672266456459	2.262390670553936	0.15889691372576412	REACT:R-HSA-6807878	COPI-mediated anterograde transport	33.9	cerebellar nuclei
STX5	28	16	457	1774	2.2437370719374856	0.013149672266456459	2.262390670553936	0.15889691372576412	REACT:R-HSA-6807878	COPI-mediated anterograde transport	36.2	cerebellar white matter
STX5	28	16	457	1774	2.2437370719374856	0.013149672266456459	2.262390670553936	0.15889691372576412	REACT:R-HSA-6807878	COPI-mediated anterograde transport	31.2	cervical spinal cord, central gray
STX5	28	16	457	1774	2.2437370719374856	0.013149672266456459	2.262390670553936	0.15889691372576412	REACT:R-HSA-6807878	COPI-mediated anterograde transport	29.7	cervical spinal cord, dorsal horn
STX5	28	16	457	1774	2.2437370719374856	0.013149672266456459	2.262390670553936	0.15889691372576412	REACT:R-HSA-6807878	COPI-mediated anterograde transport	21.8	cervical spinal cord, ventral horn
STX5	28	16	457	1774	2.2437370719374856	0.013149672266456459	2.262390670553936	0.15889691372576412	REACT:R-HSA-6807878	COPI-mediated anterograde transport	27.9	choroid plexus
STX5	28	16	457	1774	2.2437370719374856	0.013149672266456459	2.262390670553936	0.15889691372576412	REACT:R-HSA-6807878	COPI-mediated anterograde transport	31.1	claustrum
STX5	28	16	457	1774	2.2437370719374856	0.013149672266456459	2.262390670553936	0.15889691372576412	REACT:R-HSA-6807878	COPI-mediated anterograde transport	44.2	corpus callosum, genu (white matter)
STX5	28	16	457	1774	2.2437370719374856	0.013149672266456459	2.262390670553936	0.15889691372576412	REACT:R-HSA-6807878	COPI-mediated anterograde transport	43.9	corpus callosum, splenium (white matter)
STX5	28	16	457	1774	2.2437370719374856	0.013149672266456459	2.262390670553936	0.15889691372576412	REACT:R-HSA-6807878	COPI-mediated anterograde transport	25.3	corticomedial amygdala
STX5	28	16	457	1774	2.2437370719374856	0.013149672266456459	2.262390670553936	0.15889691372576412	REACT:R-HSA-6807878	COPI-mediated anterograde transport	29.9	cuneiform nucleus
STX5	28	16	457	1774	2.2437370719374856	0.013149672266456459	2.262390670553936	0.15889691372576412	REACT:R-HSA-6807878	COPI-mediated anterograde transport	25.0	dentate gyrus
STX5	28	16	457	1774	2.2437370719374856	0.013149672266456459	2.262390670553936	0.15889691372576412	REACT:R-HSA-6807878	COPI-mediated anterograde transport	28.0	dorsal cochlear nucleus
STX5	28	16	457	1774	2.2437370719374856	0.013149672266456459	2.262390670553936	0.15889691372576412	REACT:R-HSA-6807878	COPI-mediated anterograde transport	31.5	dorsal funiculus (white matter)
STX5	28	16	457	1774	2.2437370719374856	0.013149672266456459	2.262390670553936	0.15889691372576412	REACT:R-HSA-6807878	COPI-mediated anterograde transport	36.3	dorsal medullary reticular nucleus
STX5	28	16	457	1774	2.2437370719374856	0.013149672266456459	2.262390670553936	0.15889691372576412	REACT:R-HSA-6807878	COPI-mediated anterograde transport	27.9	dorsal motor vagal complex
STX5	28	16	457	1774	2.2437370719374856	0.013149672266456459	2.262390670553936	0.15889691372576412	REACT:R-HSA-6807878	COPI-mediated anterograde transport	36.8	dorsal raphe nucleus
STX5	28	16	457	1774	2.2437370719374856	0.013149672266456459	2.262390670553936	0.15889691372576412	REACT:R-HSA-6807878	COPI-mediated anterograde transport	28.9	dorsal tegmental nucleus
STX5	28	16	457	1774	2.2437370719374856	0.013149672266456459	2.262390670553936	0.15889691372576412	REACT:R-HSA-6807878	COPI-mediated anterograde transport	34.9	dorsolateral tegmental area
STX5	28	16	457	1774	2.2437370719374856	0.013149672266456459	2.262390670553936	0.15889691372576412	REACT:R-HSA-6807878	COPI-mediated anterograde transport	38.1	dorsomedial nucleus
STX5	28	16	457	1774	2.2437370719374856	0.013149672266456459	2.262390670553936	0.15889691372576412	REACT:R-HSA-6807878	COPI-mediated anterograde transport	32.8	entorhinal gyrus
STX5	28	16	457	1774	2.2437370719374856	0.013149672266456459	2.262390670553936	0.15889691372576412	REACT:R-HSA-6807878	COPI-mediated anterograde transport	53.3	flocculonodular lobe
STX5	28	16	457	1774	2.2437370719374856	0.013149672266456459	2.262390670553936	0.15889691372576412	REACT:R-HSA-6807878	COPI-mediated anterograde transport	25.7	frontal eye field
STX5	28	16	457	1774	2.2437370719374856	0.013149672266456459	2.262390670553936	0.15889691372576412	REACT:R-HSA-6807878	COPI-mediated anterograde transport	40.5	frontal operculum
STX5	28	16	457	1774	2.2437370719374856	0.013149672266456459	2.262390670553936	0.15889691372576412	REACT:R-HSA-6807878	COPI-mediated anterograde transport	33.4	fusiform gyrus
STX5	28	16	457	1774	2.2437370719374856	0.013149672266456459	2.262390670553936	0.15889691372576412	REACT:R-HSA-6807878	COPI-mediated anterograde transport	28.4	gigantocellular reticular nuclei, medullary
STX5	28	16	457	1774	2.2437370719374856	0.013149672266456459	2.262390670553936	0.15889691372576412	REACT:R-HSA-6807878	COPI-mediated anterograde transport	28.4	gigantocellular reticular nuclei, pars
STX5	28	16	457	1774	2.2437370719374856	0.013149672266456459	2.262390670553936	0.15889691372576412	REACT:R-HSA-6807878	COPI-mediated anterograde transport	30.1	globus pallidus, externus
STX5	28	16	457	1774	2.2437370719374856	0.013149672266456459	2.262390670553936	0.15889691372576412	REACT:R-HSA-6807878	COPI-mediated anterograde transport	31.8	globus pallidus, internus
STX5	28	16	457	1774	2.2437370719374856	0.013149672266456459	2.262390670553936	0.15889691372576412	REACT:R-HSA-6807878	COPI-mediated anterograde transport	29.8	habenula
STX5	28	16	457	1774	2.2437370719374856	0.013149672266456459	2.262390670553936	0.15889691372576412	REACT:R-HSA-6807878	COPI-mediated anterograde transport	25.7	hippocampus
STX5	28	16	457	1774	2.2437370719374856	0.013149672266456459	2.262390670553936	0.15889691372576412	REACT:R-HSA-6807878	COPI-mediated anterograde transport	31.9	hippocampus, CA1
STX5	28	16	457	1774	2.2437370719374856	0.013149672266456459	2.262390670553936	0.15889691372576412	REACT:R-HSA-6807878	COPI-mediated anterograde transport	29.7	hippocampus, CA2
STX5	28	16	457	1774	2.2437370719374856	0.013149672266456459	2.262390670553936	0.15889691372576412	REACT:R-HSA-6807878	COPI-mediated anterograde transport	26.6	hippocampus, CA3
STX5	28	16	457	1774	2.2437370719374856	0.013149672266456459	2.262390670553936	0.15889691372576412	REACT:R-HSA-6807878	COPI-mediated anterograde transport	32.4	inferior colliculus
STX5	28	16	457	1774	2.2437370719374856	0.013149672266456459	2.262390670553936	0.15889691372576412	REACT:R-HSA-6807878	COPI-mediated anterograde transport	29.2	inferior frontal gyrus, opercular
STX5	28	16	457	1774	2.2437370719374856	0.013149672266456459	2.262390670553936	0.15889691372576412	REACT:R-HSA-6807878	COPI-mediated anterograde transport	25.0	inferior olive
STX5	28	16	457	1774	2.2437370719374856	0.013149672266456459	2.262390670553936	0.15889691372576412	REACT:R-HSA-6807878	COPI-mediated anterograde transport	32.4	inferior parietal lobule
STX5	28	16	457	1774	2.2437370719374856	0.013149672266456459	2.262390670553936	0.15889691372576412	REACT:R-HSA-6807878	COPI-mediated anterograde transport	36.4	inferior temporal gyrus
STX5	28	16	457	1774	2.2437370719374856	0.013149672266456459	2.262390670553936	0.15889691372576412	REACT:R-HSA-6807878	COPI-mediated anterograde transport	30.6	intraparietal deep sulcus
STX5	28	16	457	1774	2.2437370719374856	0.013149672266456459	2.262390670553936	0.15889691372576412	REACT:R-HSA-6807878	COPI-mediated anterograde transport	33.0	Kolliker-Fuse nucleus
STX5	28	16	457	1774	2.2437370719374856	0.013149672266456459	2.262390670553936	0.15889691372576412	REACT:R-HSA-6807878	COPI-mediated anterograde transport	24.6	lateral amygdala
STX5	28	16	457	1774	2.2437370719374856	0.013149672266456459	2.262390670553936	0.15889691372576412	REACT:R-HSA-6807878	COPI-mediated anterograde transport	34.0	lateral funiculus (white matter)
STX5	28	16	457	1774	2.2437370719374856	0.013149672266456459	2.262390670553936	0.15889691372576412	REACT:R-HSA-6807878	COPI-mediated anterograde transport	23.1	lateral geniculate body
STX5	28	16	457	1774	2.2437370719374856	0.013149672266456459	2.262390670553936	0.15889691372576412	REACT:R-HSA-6807878	COPI-mediated anterograde transport	31.1	lateral hypothalamic area
STX5	28	16	457	1774	2.2437370719374856	0.013149672266456459	2.262390670553936	0.15889691372576412	REACT:R-HSA-6807878	COPI-mediated anterograde transport	29.8	lateral lemniscal nuclei
STX5	28	16	457	1774	2.2437370719374856	0.013149672266456459	2.262390670553936	0.15889691372576412	REACT:R-HSA-6807878	COPI-mediated anterograde transport	31.6	lateral medullary reticular nucleus
STX5	28	16	457	1774	2.2437370719374856	0.013149672266456459	2.262390670553936	0.15889691372576412	REACT:R-HSA-6807878	COPI-mediated anterograde transport	41.5	lateral parabrachial nucleus
STX5	28	16	457	1774	2.2437370719374856	0.013149672266456459	2.262390670553936	0.15889691372576412	REACT:R-HSA-6807878	COPI-mediated anterograde transport	23.6	lateral thalamic nuclei
STX5	28	16	457	1774	2.2437370719374856	0.013149672266456459	2.262390670553936	0.15889691372576412	REACT:R-HSA-6807878	COPI-mediated anterograde transport	32.2	lateral vestibular nucleus
STX5	28	16	457	1774	2.2437370719374856	0.013149672266456459	2.262390670553936	0.15889691372576412	REACT:R-HSA-6807878	COPI-mediated anterograde transport	33.4	lingual gyrus
STX5	28	16	457	1774	2.2437370719374856	0.013149672266456459	2.262390670553936	0.15889691372576412	REACT:R-HSA-6807878	COPI-mediated anterograde transport	28.1	locus coeruleus
STX5	28	16	457	1774	2.2437370719374856	0.013149672266456459	2.262390670553936	0.15889691372576412	REACT:R-HSA-6807878	COPI-mediated anterograde transport	29.2	mammillary body
STX5	28	16	457	1774	2.2437370719374856	0.013149672266456459	2.262390670553936	0.15889691372576412	REACT:R-HSA-6807878	COPI-mediated anterograde transport	25.8	medial dorsal thalamic nucleus
STX5	28	16	457	1774	2.2437370719374856	0.013149672266456459	2.262390670553936	0.15889691372576412	REACT:R-HSA-6807878	COPI-mediated anterograde transport	23.9	medial geniculate body
STX5	28	16	457	1774	2.2437370719374856	0.013149672266456459	2.262390670553936	0.15889691372576412	REACT:R-HSA-6807878	COPI-mediated anterograde transport	36.6	medial olivary nucleus
STX5	28	16	457	1774	2.2437370719374856	0.013149672266456459	2.262390670553936	0.15889691372576412	REACT:R-HSA-6807878	COPI-mediated anterograde transport	36.8	medial parabrachial nucleus
STX5	28	16	457	1774	2.2437370719374856	0.013149672266456459	2.262390670553936	0.15889691372576412	REACT:R-HSA-6807878	COPI-mediated anterograde transport	28.7	medial periolivary nuclei
STX5	28	16	457	1774	2.2437370719374856	0.013149672266456459	2.262390670553936	0.15889691372576412	REACT:R-HSA-6807878	COPI-mediated anterograde transport	27.8	medial vestibular nucleus
STX5	28	16	457	1774	2.2437370719374856	0.013149672266456459	2.262390670553936	0.15889691372576412	REACT:R-HSA-6807878	COPI-mediated anterograde transport	42.0	median raphe nucleus
STX5	28	16	457	1774	2.2437370719374856	0.013149672266456459	2.262390670553936	0.15889691372576412	REACT:R-HSA-6807878	COPI-mediated anterograde transport	22.7	middle cingulate cortex
STX5	28	16	457	1774	2.2437370719374856	0.013149672266456459	2.262390670553936	0.15889691372576412	REACT:R-HSA-6807878	COPI-mediated anterograde transport	37.2	middle temporal gyrus
STX5	28	16	457	1774	2.2437370719374856	0.013149672266456459	2.262390670553936	0.15889691372576412	REACT:R-HSA-6807878	COPI-mediated anterograde transport	25.5	motor facial nucleus
STX5	28	16	457	1774	2.2437370719374856	0.013149672266456459	2.262390670553936	0.15889691372576412	REACT:R-HSA-6807878	COPI-mediated anterograde transport	33.7	motor hypoglossal nucleus
STX5	28	16	457	1774	2.2437370719374856	0.013149672266456459	2.262390670553936	0.15889691372576412	REACT:R-HSA-6807878	COPI-mediated anterograde transport	28.9	motor trigeminal nucleus
STX5	28	16	457	1774	2.2437370719374856	0.013149672266456459	2.262390670553936	0.15889691372576412	REACT:R-HSA-6807878	COPI-mediated anterograde transport	31.1	nuclei of the trapezoid body
STX5	28	16	457	1774	2.2437370719374856	0.013149672266456459	2.262390670553936	0.15889691372576412	REACT:R-HSA-6807878	COPI-mediated anterograde transport	33.0	nucleus accumbens
STX5	28	16	457	1774	2.2437370719374856	0.013149672266456459	2.262390670553936	0.15889691372576412	REACT:R-HSA-6807878	COPI-mediated anterograde transport	41.5	nucleus ambiguus
STX5	28	16	457	1774	2.2437370719374856	0.013149672266456459	2.262390670553936	0.15889691372576412	REACT:R-HSA-6807878	COPI-mediated anterograde transport	26.3	nucleus basalis of Meynert
STX5	28	16	457	1774	2.2437370719374856	0.013149672266456459	2.262390670553936	0.15889691372576412	REACT:R-HSA-6807878	COPI-mediated anterograde transport	27.2	nucleus cuneatus
STX5	28	16	457	1774	2.2437370719374856	0.013149672266456459	2.262390670553936	0.15889691372576412	REACT:R-HSA-6807878	COPI-mediated anterograde transport	21.5	nucleus gracilis
STX5	28	16	457	1774	2.2437370719374856	0.013149672266456459	2.262390670553936	0.15889691372576412	REACT:R-HSA-6807878	COPI-mediated anterograde transport	39.7	nucleus of the diagonal band
STX5	28	16	457	1774	2.2437370719374856	0.013149672266456459	2.262390670553936	0.15889691372576412	REACT:R-HSA-6807878	COPI-mediated anterograde transport	27.1	nucleus raphe magnus
STX5	28	16	457	1774	2.2437370719374856	0.013149672266456459	2.262390670553936	0.15889691372576412	REACT:R-HSA-6807878	COPI-mediated anterograde transport	40.0	nucleus raphe obscurus
STX5	28	16	457	1774	2.2437370719374856	0.013149672266456459	2.262390670553936	0.15889691372576412	REACT:R-HSA-6807878	COPI-mediated anterograde transport	40.6	nucleus raphe pallidus
STX5	28	16	457	1774	2.2437370719374856	0.013149672266456459	2.262390670553936	0.15889691372576412	REACT:R-HSA-6807878	COPI-mediated anterograde transport	28.5	nucleus reuniens
STX5	28	16	457	1774	2.2437370719374856	0.013149672266456459	2.262390670553936	0.15889691372576412	REACT:R-HSA-6807878	COPI-mediated anterograde transport	26.8	nucleus rhomboideus
STX5	28	16	457	1774	2.2437370719374856	0.013149672266456459	2.262390670553936	0.15889691372576412	REACT:R-HSA-6807878	COPI-mediated anterograde transport	34.8	nucleus tractus solitarii
STX5	28	16	457	1774	2.2437370719374856	0.013149672266456459	2.262390670553936	0.15889691372576412	REACT:R-HSA-6807878	COPI-mediated anterograde transport	28.3	occipital cortex
STX5	28	16	457	1774	2.2437370719374856	0.013149672266456459	2.262390670553936	0.15889691372576412	REACT:R-HSA-6807878	COPI-mediated anterograde transport	33.2	occipital cortex (white matter)
STX5	28	16	457	1774	2.2437370719374856	0.013149672266456459	2.262390670553936	0.15889691372576412	REACT:R-HSA-6807878	COPI-mediated anterograde transport	32.2	olfactory area
STX5	28	16	457	1774	2.2437370719374856	0.013149672266456459	2.262390670553936	0.15889691372576412	REACT:R-HSA-6807878	COPI-mediated anterograde transport	31.9	olfactory tubercle
STX5	28	16	457	1774	2.2437370719374856	0.013149672266456459	2.262390670553936	0.15889691372576412	REACT:R-HSA-6807878	COPI-mediated anterograde transport	23.2	orbitofrontal gyrus, anterior
STX5	28	16	457	1774	2.2437370719374856	0.013149672266456459	2.262390670553936	0.15889691372576412	REACT:R-HSA-6807878	COPI-mediated anterograde transport	24.4	paracentral lobule, anterior
STX5	28	16	457	1774	2.2437370719374856	0.013149672266456459	2.262390670553936	0.15889691372576412	REACT:R-HSA-6807878	COPI-mediated anterograde transport	24.1	paracentral lobule, posterior
STX5	28	16	457	1774	2.2437370719374856	0.013149672266456459	2.262390670553936	0.15889691372576412	REACT:R-HSA-6807878	COPI-mediated anterograde transport	26.9	parahippocampal cortex
STX5	28	16	457	1774	2.2437370719374856	0.013149672266456459	2.262390670553936	0.15889691372576412	REACT:R-HSA-6807878	COPI-mediated anterograde transport	37.5	parahippocampal cortex (white matter)
STX5	28	16	457	1774	2.2437370719374856	0.013149672266456459	2.262390670553936	0.15889691372576412	REACT:R-HSA-6807878	COPI-mediated anterograde transport	33.9	paramedian reticular nucleus
STX5	28	16	457	1774	2.2437370719374856	0.013149672266456459	2.262390670553936	0.15889691372576412	REACT:R-HSA-6807878	COPI-mediated anterograde transport	27.1	paraventricular nucleus
STX5	28	16	457	1774	2.2437370719374856	0.013149672266456459	2.262390670553936	0.15889691372576412	REACT:R-HSA-6807878	COPI-mediated anterograde transport	21.3	parietal operculum
STX5	28	16	457	1774	2.2437370719374856	0.013149672266456459	2.262390670553936	0.15889691372576412	REACT:R-HSA-6807878	COPI-mediated anterograde transport	32.8	parieto-insular cortex
STX5	28	16	457	1774	2.2437370719374856	0.013149672266456459	2.262390670553936	0.15889691372576412	REACT:R-HSA-6807878	COPI-mediated anterograde transport	30.2	parieto-occipital transitional area
STX5	28	16	457	1774	2.2437370719374856	0.013149672266456459	2.262390670553936	0.15889691372576412	REACT:R-HSA-6807878	COPI-mediated anterograde transport	44.5	parieto-temporal junction (white matter)
STX5	28	16	457	1774	2.2437370719374856	0.013149672266456459	2.262390670553936	0.15889691372576412	REACT:R-HSA-6807878	COPI-mediated anterograde transport	28.3	parvicellular reticular nuclei
STX5	28	16	457	1774	2.2437370719374856	0.013149672266456459	2.262390670553936	0.15889691372576412	REACT:R-HSA-6807878	COPI-mediated anterograde transport	28.9	parvicellular reticular nuclei, medullary
STX5	28	16	457	1774	2.2437370719374856	0.013149672266456459	2.262390670553936	0.15889691372576412	REACT:R-HSA-6807878	COPI-mediated anterograde transport	31.4	pedunculopontine tegmental nucleus
STX5	28	16	457	1774	2.2437370719374856	0.013149672266456459	2.262390670553936	0.15889691372576412	REACT:R-HSA-6807878	COPI-mediated anterograde transport	28.6	periaquaductal grey, anterior
STX5	28	16	457	1774	2.2437370719374856	0.013149672266456459	2.262390670553936	0.15889691372576412	REACT:R-HSA-6807878	COPI-mediated anterograde transport	37.4	periaquaductal grey, dorsal
STX5	28	16	457	1774	2.2437370719374856	0.013149672266456459	2.262390670553936	0.15889691372576412	REACT:R-HSA-6807878	COPI-mediated anterograde transport	42.2	periaquaductal grey, lateral
STX5	28	16	457	1774	2.2437370719374856	0.013149672266456459	2.262390670553936	0.15889691372576412	REACT:R-HSA-6807878	COPI-mediated anterograde transport	39.4	perirhinal gyrus
STX5	28	16	457	1774	2.2437370719374856	0.013149672266456459	2.262390670553936	0.15889691372576412	REACT:R-HSA-6807878	COPI-mediated anterograde transport	37.0	peritrigeminal nucleus
STX5	28	16	457	1774	2.2437370719374856	0.013149672266456459	2.262390670553936	0.15889691372576412	REACT:R-HSA-6807878	COPI-mediated anterograde transport	32.8	piriform cortex
STX5	28	16	457	1774	2.2437370719374856	0.013149672266456459	2.262390670553936	0.15889691372576412	REACT:R-HSA-6807878	COPI-mediated anterograde transport	32.4	pontine nuclei
STX5	28	16	457	1774	2.2437370719374856	0.013149672266456459	2.262390670553936	0.15889691372576412	REACT:R-HSA-6807878	COPI-mediated anterograde transport	37.0	pontine raphe nucleus
STX5	28	16	457	1774	2.2437370719374856	0.013149672266456459	2.262390670553936	0.15889691372576412	REACT:R-HSA-6807878	COPI-mediated anterograde transport	16.8	postcentral gyrus
STX5	28	16	457	1774	2.2437370719374856	0.013149672266456459	2.262390670553936	0.15889691372576412	REACT:R-HSA-6807878	COPI-mediated anterograde transport	27.7	postcentral gyrus, dorsal
STX5	28	16	457	1774	2.2437370719374856	0.013149672266456459	2.262390670553936	0.15889691372576412	REACT:R-HSA-6807878	COPI-mediated anterograde transport	28.8	postcentral gyrus, middle
STX5	28	16	457	1774	2.2437370719374856	0.013149672266456459	2.262390670553936	0.15889691372576412	REACT:R-HSA-6807878	COPI-mediated anterograde transport	30.0	postcentral gyrus, ventral
STX5	28	16	457	1774	2.2437370719374856	0.013149672266456459	2.262390670553936	0.15889691372576412	REACT:R-HSA-6807878	COPI-mediated anterograde transport	17.3	posterior cingulate cortex
STX5	28	16	457	1774	2.2437370719374856	0.013149672266456459	2.262390670553936	0.15889691372576412	REACT:R-HSA-6807878	COPI-mediated anterograde transport	22.6	posterior cingulate cortex, dorsal
STX5	28	16	457	1774	2.2437370719374856	0.013149672266456459	2.262390670553936	0.15889691372576412	REACT:R-HSA-6807878	COPI-mediated anterograde transport	26.2	posterior cingulate cortex, ventral
STX5	28	16	457	1774	2.2437370719374856	0.013149672266456459	2.262390670553936	0.15889691372576412	REACT:R-HSA-6807878	COPI-mediated anterograde transport	32.0	posterior insular cortex
STX5	28	16	457	1774	2.2437370719374856	0.013149672266456459	2.262390670553936	0.15889691372576412	REACT:R-HSA-6807878	COPI-mediated anterograde transport	22.2	posterior thalamic nucleus
STX5	28	16	457	1774	2.2437370719374856	0.013149672266456459	2.262390670553936	0.15889691372576412	REACT:R-HSA-6807878	COPI-mediated anterograde transport	35.7	posteroventral cochlear nucleus
STX5	28	16	457	1774	2.2437370719374856	0.013149672266456459	2.262390670553936	0.15889691372576412	REACT:R-HSA-6807878	COPI-mediated anterograde transport	23.9	precentral gyrus
STX5	28	16	457	1774	2.2437370719374856	0.013149672266456459	2.262390670553936	0.15889691372576412	REACT:R-HSA-6807878	COPI-mediated anterograde transport	22.0	precentral gyrus, dorsal
STX5	28	16	457	1774	2.2437370719374856	0.013149672266456459	2.262390670553936	0.15889691372576412	REACT:R-HSA-6807878	COPI-mediated anterograde transport	27.3	precentral gyrus, middle
STX5	28	16	457	1774	2.2437370719374856	0.013149672266456459	2.262390670553936	0.15889691372576412	REACT:R-HSA-6807878	COPI-mediated anterograde transport	24.3	precentral gyrus, ventral
STX5	28	16	457	1774	2.2437370719374856	0.013149672266456459	2.262390670553936	0.15889691372576412	REACT:R-HSA-6807878	COPI-mediated anterograde transport	27.7	precuneus
STX5	28	16	457	1774	2.2437370719374856	0.013149672266456459	2.262390670553936	0.15889691372576412	REACT:R-HSA-6807878	COPI-mediated anterograde transport	29.2	premotor cortex, dorsal
STX5	28	16	457	1774	2.2437370719374856	0.013149672266456459	2.262390670553936	0.15889691372576412	REACT:R-HSA-6807878	COPI-mediated anterograde transport	26.7	premotor cortex, ventral
STX5	28	16	457	1774	2.2437370719374856	0.013149672266456459	2.262390670553936	0.15889691372576412	REACT:R-HSA-6807878	COPI-mediated anterograde transport	34.8	preoptic area
STX5	28	16	457	1774	2.2437370719374856	0.013149672266456459	2.262390670553936	0.15889691372576412	REACT:R-HSA-6807878	COPI-mediated anterograde transport	32.2	prepositus hypoglossal nucleus
STX5	28	16	457	1774	2.2437370719374856	0.013149672266456459	2.262390670553936	0.15889691372576412	REACT:R-HSA-6807878	COPI-mediated anterograde transport	30.6	pretectal area
STX5	28	16	457	1774	2.2437370719374856	0.013149672266456459	2.262390670553936	0.15889691372576412	REACT:R-HSA-6807878	COPI-mediated anterograde transport	31.9	principal sensory trigeminal nucleus
STX5	28	16	457	1774	2.2437370719374856	0.013149672266456459	2.262390670553936	0.15889691372576412	REACT:R-HSA-6807878	COPI-mediated anterograde transport	25.0	pulvinar
STX5	28	16	457	1774	2.2437370719374856	0.013149672266456459	2.262390670553936	0.15889691372576412	REACT:R-HSA-6807878	COPI-mediated anterograde transport	25.9	putamen
STX5	28	16	457	1774	2.2437370719374856	0.013149672266456459	2.262390670553936	0.15889691372576412	REACT:R-HSA-6807878	COPI-mediated anterograde transport	27.7	red nucleus
STX5	28	16	457	1774	2.2437370719374856	0.013149672266456459	2.262390670553936	0.15889691372576412	REACT:R-HSA-6807878	COPI-mediated anterograde transport	25.5	reticular pontine nucleus, caudal
STX5	28	16	457	1774	2.2437370719374856	0.013149672266456459	2.262390670553936	0.15889691372576412	REACT:R-HSA-6807878	COPI-mediated anterograde transport	29.2	reticular pontine nucleus, oral
STX5	28	16	457	1774	2.2437370719374856	0.013149672266456459	2.262390670553936	0.15889691372576412	REACT:R-HSA-6807878	COPI-mediated anterograde transport	22.3	reticulotegmental nucleus
STX5	28	16	457	1774	2.2437370719374856	0.013149672266456459	2.262390670553936	0.15889691372576412	REACT:R-HSA-6807878	COPI-mediated anterograde transport	35.8	retrosplenial cortex
STX5	28	16	457	1774	2.2437370719374856	0.013149672266456459	2.262390670553936	0.15889691372576412	REACT:R-HSA-6807878	COPI-mediated anterograde transport	36.2	septal nuclei
STX5	28	16	457	1774	2.2437370719374856	0.013149672266456459	2.262390670553936	0.15889691372576412	REACT:R-HSA-6807878	COPI-mediated anterograde transport	22.2	somatomor cortex, precentral gyrus (white matter)
STX5	28	16	457	1774	2.2437370719374856	0.013149672266456459	2.262390670553936	0.15889691372576412	REACT:R-HSA-6807878	COPI-mediated anterograde transport	23.8	somatosensory cortex, postcentral gyrus, ventral (white matter)
STX5	28	16	457	1774	2.2437370719374856	0.013149672266456459	2.262390670553936	0.15889691372576412	REACT:R-HSA-6807878	COPI-mediated anterograde transport	26.9	spinal trigeminal nucleus, caudal
STX5	28	16	457	1774	2.2437370719374856	0.013149672266456459	2.262390670553936	0.15889691372576412	REACT:R-HSA-6807878	COPI-mediated anterograde transport	31.3	spinal trigeminal nucleus, interpolar
STX5	28	16	457	1774	2.2437370719374856	0.013149672266456459	2.262390670553936	0.15889691372576412	REACT:R-HSA-6807878	COPI-mediated anterograde transport	34.1	spinal trigeminal nucleus, oral
STX5	28	16	457	1774	2.2437370719374856	0.013149672266456459	2.262390670553936	0.15889691372576412	REACT:R-HSA-6807878	COPI-mediated anterograde transport	28.1	spinal vestibular nucleus
STX5	28	16	457	1774	2.2437370719374856	0.013149672266456459	2.262390670553936	0.15889691372576412	REACT:R-HSA-6807878	COPI-mediated anterograde transport	35.1	stria terminalis, bed nucleus
STX5	28	16	457	1774	2.2437370719374856	0.013149672266456459	2.262390670553936	0.15889691372576412	REACT:R-HSA-6807878	COPI-mediated anterograde transport	28.4	subcentral gyrus, S2
STX5	28	16	457	1774	2.2437370719374856	0.013149672266456459	2.262390670553936	0.15889691372576412	REACT:R-HSA-6807878	COPI-mediated anterograde transport	30.6	subcoeruleus area
STX5	28	16	457	1774	2.2437370719374856	0.013149672266456459	2.262390670553936	0.15889691372576412	REACT:R-HSA-6807878	COPI-mediated anterograde transport	32.4	subiculum
STX5	28	16	457	1774	2.2437370719374856	0.013149672266456459	2.262390670553936	0.15889691372576412	REACT:R-HSA-6807878	COPI-mediated anterograde transport	24.0	substantia nigra
STX5	28	16	457	1774	2.2437370719374856	0.013149672266456459	2.262390670553936	0.15889691372576412	REACT:R-HSA-6807878	COPI-mediated anterograde transport	27.7	subthalamic nucleus
STX5	28	16	457	1774	2.2437370719374856	0.013149672266456459	2.262390670553936	0.15889691372576412	REACT:R-HSA-6807878	COPI-mediated anterograde transport	31.7	superior colliculus
STX5	28	16	457	1774	2.2437370719374856	0.013149672266456459	2.262390670553936	0.15889691372576412	REACT:R-HSA-6807878	COPI-mediated anterograde transport	29.5	superior olive
STX5	28	16	457	1774	2.2437370719374856	0.013149672266456459	2.262390670553936	0.15889691372576412	REACT:R-HSA-6807878	COPI-mediated anterograde transport	31.7	superior parietal lobule
STX5	28	16	457	1774	2.2437370719374856	0.013149672266456459	2.262390670553936	0.15889691372576412	REACT:R-HSA-6807878	COPI-mediated anterograde transport	36.2	superior temporal gyrus
STX5	28	16	457	1774	2.2437370719374856	0.013149672266456459	2.262390670553936	0.15889691372576412	REACT:R-HSA-6807878	COPI-mediated anterograde transport	35.0	superior vestibular nucleus
STX5	28	16	457	1774	2.2437370719374856	0.013149672266456459	2.262390670553936	0.15889691372576412	REACT:R-HSA-6807878	COPI-mediated anterograde transport	25.1	supplementary motor cortex
STX5	28	16	457	1774	2.2437370719374856	0.013149672266456459	2.262390670553936	0.15889691372576412	REACT:R-HSA-6807878	COPI-mediated anterograde transport	34.6	supramarginal gyrus
STX5	28	16	457	1774	2.2437370719374856	0.013149672266456459	2.262390670553936	0.15889691372576412	REACT:R-HSA-6807878	COPI-mediated anterograde transport	36.1	supraoptic nucleus
STX5	28	16	457	1774	2.2437370719374856	0.013149672266456459	2.262390670553936	0.15889691372576412	REACT:R-HSA-6807878	COPI-mediated anterograde transport	35.3	temporal pole
STX5	28	16	457	1774	2.2437370719374856	0.013149672266456459	2.262390670553936	0.15889691372576412	REACT:R-HSA-6807878	COPI-mediated anterograde transport	39.9	temporal white matter
STX5	28	16	457	1774	2.2437370719374856	0.013149672266456459	2.262390670553936	0.15889691372576412	REACT:R-HSA-6807878	COPI-mediated anterograde transport	31.7	temporo-insular cortex, parainsular gyrus
STX5	28	16	457	1774	2.2437370719374856	0.013149672266456459	2.262390670553936	0.15889691372576412	REACT:R-HSA-6807878	COPI-mediated anterograde transport	38.9	temporo-occipital transitional zone
STX5	28	16	457	1774	2.2437370719374856	0.013149672266456459	2.262390670553936	0.15889691372576412	REACT:R-HSA-6807878	COPI-mediated anterograde transport	36.0	transversal temporal gyrus, anterior
STX5	28	16	457	1774	2.2437370719374856	0.013149672266456459	2.262390670553936	0.15889691372576412	REACT:R-HSA-6807878	COPI-mediated anterograde transport	34.3	transversal temporal gyrus, posterior
STX5	28	16	457	1774	2.2437370719374856	0.013149672266456459	2.262390670553936	0.15889691372576412	REACT:R-HSA-6807878	COPI-mediated anterograde transport	39.3	ventral medullary reticular nucleus
STX5	28	16	457	1774	2.2437370719374856	0.013149672266456459	2.262390670553936	0.15889691372576412	REACT:R-HSA-6807878	COPI-mediated anterograde transport	30.7	ventral periolivary nuclei
STX5	28	16	457	1774	2.2437370719374856	0.013149672266456459	2.262390670553936	0.15889691372576412	REACT:R-HSA-6807878	COPI-mediated anterograde transport	25.9	ventral posterolateral thalamic nucleus
STX5	28	16	457	1774	2.2437370719374856	0.013149672266456459	2.262390670553936	0.15889691372576412	REACT:R-HSA-6807878	COPI-mediated anterograde transport	30.0	ventral posteromedial thalamic nucleus
STX5	28	16	457	1774	2.2437370719374856	0.013149672266456459	2.262390670553936	0.15889691372576412	REACT:R-HSA-6807878	COPI-mediated anterograde transport	33.5	ventral tegmental area
STX5	28	16	457	1774	2.2437370719374856	0.013149672266456459	2.262390670553936	0.15889691372576412	REACT:R-HSA-6807878	COPI-mediated anterograde transport	26.7	ventral thalamic nuclei
STX5	28	16	457	1774	2.2437370719374856	0.013149672266456459	2.262390670553936	0.15889691372576412	REACT:R-HSA-6807878	COPI-mediated anterograde transport	32.5	ventrolateral medulla, A1-C1 cell groups
STX5	28	16	457	1774	2.2437370719374856	0.013149672266456459	2.262390670553936	0.15889691372576412	REACT:R-HSA-6807878	COPI-mediated anterograde transport	27.3	ventrolateral tegmental area, A5 NE cell group
STX5	28	16	457	1774	2.2437370719374856	0.013149672266456459	2.262390670553936	0.15889691372576412	REACT:R-HSA-6807878	COPI-mediated anterograde transport	36.1	ventromedial nucleus
STX5	28	16	457	1774	2.2437370719374856	0.013149672266456459	2.262390670553936	0.15889691372576412	REACT:R-HSA-6807878	COPI-mediated anterograde transport	45.7	vermis
STX5	28	16	457	1774	2.2437370719374856	0.013149672266456459	2.262390670553936	0.15889691372576412	REACT:R-HSA-6807878	COPI-mediated anterograde transport	22.7	zona incerta
STX5	28	16	457	1774	2.2437370719374856	0.013149672266456459	2.262390670553936	0.15889691372576412	REACT:R-HSA-199977	ER to Golgi Anterograde Transport	25.7	amygdala
STX5	28	16	457	1774	2.2437370719374856	0.013149672266456459	2.262390670553936	0.15889691372576412	REACT:R-HSA-199977	ER to Golgi Anterograde Transport	35.4	angular gyrus
STX5	28	16	457	1774	2.2437370719374856	0.013149672266456459	2.262390670553936	0.15889691372576412	REACT:R-HSA-199977	ER to Golgi Anterograde Transport	50.3	angular gyrus (white matter)
STX5	28	16	457	1774	2.2437370719374856	0.013149672266456459	2.262390670553936	0.15889691372576412	REACT:R-HSA-199977	ER to Golgi Anterograde Transport	22.9	anterior cingulate cortex, supragenual-dorsal
STX5	28	16	457	1774	2.2437370719374856	0.013149672266456459	2.262390670553936	0.15889691372576412	REACT:R-HSA-199977	ER to Golgi Anterograde Transport	22.1	anterior cingulate cortex, supragenual-ventral
STX5	28	16	457	1774	2.2437370719374856	0.013149672266456459	2.262390670553936	0.15889691372576412	REACT:R-HSA-199977	ER to Golgi Anterograde Transport	33.0	anterior cochlear nucleus, ventral
STX5	28	16	457	1774	2.2437370719374856	0.013149672266456459	2.262390670553936	0.15889691372576412	REACT:R-HSA-199977	ER to Golgi Anterograde Transport	34.5	anterior funiculus (white matter)
STX5	28	16	457	1774	2.2437370719374856	0.013149672266456459	2.262390670553936	0.15889691372576412	REACT:R-HSA-199977	ER to Golgi Anterograde Transport	33.4	anterior insular cortex, dorsal
STX5	28	16	457	1774	2.2437370719374856	0.013149672266456459	2.262390670553936	0.15889691372576412	REACT:R-HSA-199977	ER to Golgi Anterograde Transport	37.1	anterior insular cortex, ventral
STX5	28	16	457	1774	2.2437370719374856	0.013149672266456459	2.262390670553936	0.15889691372576412	REACT:R-HSA-199977	ER to Golgi Anterograde Transport	26.3	anterior thalamic nucleus, ventral
STX5	28	16	457	1774	2.2437370719374856	0.013149672266456459	2.262390670553936	0.15889691372576412	REACT:R-HSA-199977	ER to Golgi Anterograde Transport	34.3	arcuate nucleus
STX5	28	16	457	1774	2.2437370719374856	0.013149672266456459	2.262390670553936	0.15889691372576412	REACT:R-HSA-199977	ER to Golgi Anterograde Transport	30.4	area parastriata, inferior
STX5	28	16	457	1774	2.2437370719374856	0.013149672266456459	2.262390670553936	0.15889691372576412	REACT:R-HSA-199977	ER to Golgi Anterograde Transport	33.7	area parastriata, parietal
STX5	28	16	457	1774	2.2437370719374856	0.013149672266456459	2.262390670553936	0.15889691372576412	REACT:R-HSA-199977	ER to Golgi Anterograde Transport	25.7	area parastriata, superior
STX5	28	16	457	1774	2.2437370719374856	0.013149672266456459	2.262390670553936	0.15889691372576412	REACT:R-HSA-199977	ER to Golgi Anterograde Transport	31.9	area parastriata, temporal
STX5	28	16	457	1774	2.2437370719374856	0.013149672266456459	2.262390670553936	0.15889691372576412	REACT:R-HSA-199977	ER to Golgi Anterograde Transport	39.4	area postrema
STX5	28	16	457	1774	2.2437370719374856	0.013149672266456459	2.262390670553936	0.15889691372576412	REACT:R-HSA-199977	ER to Golgi Anterograde Transport	32.9	area striata
STX5	28	16	457	1774	2.2437370719374856	0.013149672266456459	2.262390670553936	0.15889691372576412	REACT:R-HSA-199977	ER to Golgi Anterograde Transport	35.4	area striata (white matter)
STX5	28	16	457	1774	2.2437370719374856	0.013149672266456459	2.262390670553936	0.15889691372576412	REACT:R-HSA-199977	ER to Golgi Anterograde Transport	24.9	basal amygdala
STX5	28	16	457	1774	2.2437370719374856	0.013149672266456459	2.262390670553936	0.15889691372576412	REACT:R-HSA-199977	ER to Golgi Anterograde Transport	28.6	caudate nucleus
STX5	28	16	457	1774	2.2437370719374856	0.013149672266456459	2.262390670553936	0.15889691372576412	REACT:R-HSA-199977	ER to Golgi Anterograde Transport	26.6	central amygdala
STX5	28	16	457	1774	2.2437370719374856	0.013149672266456459	2.262390670553936	0.15889691372576412	REACT:R-HSA-199977	ER to Golgi Anterograde Transport	33.9	centromedial thalamic nucleus
STX5	28	16	457	1774	2.2437370719374856	0.013149672266456459	2.262390670553936	0.15889691372576412	REACT:R-HSA-199977	ER to Golgi Anterograde Transport	51.9	cerebellar cortex
STX5	28	16	457	1774	2.2437370719374856	0.013149672266456459	2.262390670553936	0.15889691372576412	REACT:R-HSA-199977	ER to Golgi Anterograde Transport	33.9	cerebellar nuclei
STX5	28	16	457	1774	2.2437370719374856	0.013149672266456459	2.262390670553936	0.15889691372576412	REACT:R-HSA-199977	ER to Golgi Anterograde Transport	36.2	cerebellar white matter
STX5	28	16	457	1774	2.2437370719374856	0.013149672266456459	2.262390670553936	0.15889691372576412	REACT:R-HSA-199977	ER to Golgi Anterograde Transport	31.2	cervical spinal cord, central gray
STX5	28	16	457	1774	2.2437370719374856	0.013149672266456459	2.262390670553936	0.15889691372576412	REACT:R-HSA-199977	ER to Golgi Anterograde Transport	29.7	cervical spinal cord, dorsal horn
STX5	28	16	457	1774	2.2437370719374856	0.013149672266456459	2.262390670553936	0.15889691372576412	REACT:R-HSA-199977	ER to Golgi Anterograde Transport	21.8	cervical spinal cord, ventral horn
STX5	28	16	457	1774	2.2437370719374856	0.013149672266456459	2.262390670553936	0.15889691372576412	REACT:R-HSA-199977	ER to Golgi Anterograde Transport	27.9	choroid plexus
STX5	28	16	457	1774	2.2437370719374856	0.013149672266456459	2.262390670553936	0.15889691372576412	REACT:R-HSA-199977	ER to Golgi Anterograde Transport	31.1	claustrum
STX5	28	16	457	1774	2.2437370719374856	0.013149672266456459	2.262390670553936	0.15889691372576412	REACT:R-HSA-199977	ER to Golgi Anterograde Transport	44.2	corpus callosum, genu (white matter)
STX5	28	16	457	1774	2.2437370719374856	0.013149672266456459	2.262390670553936	0.15889691372576412	REACT:R-HSA-199977	ER to Golgi Anterograde Transport	43.9	corpus callosum, splenium (white matter)
STX5	28	16	457	1774	2.2437370719374856	0.013149672266456459	2.262390670553936	0.15889691372576412	REACT:R-HSA-199977	ER to Golgi Anterograde Transport	25.3	corticomedial amygdala
STX5	28	16	457	1774	2.2437370719374856	0.013149672266456459	2.262390670553936	0.15889691372576412	REACT:R-HSA-199977	ER to Golgi Anterograde Transport	29.9	cuneiform nucleus
STX5	28	16	457	1774	2.2437370719374856	0.013149672266456459	2.262390670553936	0.15889691372576412	REACT:R-HSA-199977	ER to Golgi Anterograde Transport	25.0	dentate gyrus
STX5	28	16	457	1774	2.2437370719374856	0.013149672266456459	2.262390670553936	0.15889691372576412	REACT:R-HSA-199977	ER to Golgi Anterograde Transport	28.0	dorsal cochlear nucleus
STX5	28	16	457	1774	2.2437370719374856	0.013149672266456459	2.262390670553936	0.15889691372576412	REACT:R-HSA-199977	ER to Golgi Anterograde Transport	31.5	dorsal funiculus (white matter)
STX5	28	16	457	1774	2.2437370719374856	0.013149672266456459	2.262390670553936	0.15889691372576412	REACT:R-HSA-199977	ER to Golgi Anterograde Transport	36.3	dorsal medullary reticular nucleus
STX5	28	16	457	1774	2.2437370719374856	0.013149672266456459	2.262390670553936	0.15889691372576412	REACT:R-HSA-199977	ER to Golgi Anterograde Transport	27.9	dorsal motor vagal complex
STX5	28	16	457	1774	2.2437370719374856	0.013149672266456459	2.262390670553936	0.15889691372576412	REACT:R-HSA-199977	ER to Golgi Anterograde Transport	36.8	dorsal raphe nucleus
STX5	28	16	457	1774	2.2437370719374856	0.013149672266456459	2.262390670553936	0.15889691372576412	REACT:R-HSA-199977	ER to Golgi Anterograde Transport	28.9	dorsal tegmental nucleus
STX5	28	16	457	1774	2.2437370719374856	0.013149672266456459	2.262390670553936	0.15889691372576412	REACT:R-HSA-199977	ER to Golgi Anterograde Transport	34.9	dorsolateral tegmental area
STX5	28	16	457	1774	2.2437370719374856	0.013149672266456459	2.262390670553936	0.15889691372576412	REACT:R-HSA-199977	ER to Golgi Anterograde Transport	38.1	dorsomedial nucleus
STX5	28	16	457	1774	2.2437370719374856	0.013149672266456459	2.262390670553936	0.15889691372576412	REACT:R-HSA-199977	ER to Golgi Anterograde Transport	32.8	entorhinal gyrus
STX5	28	16	457	1774	2.2437370719374856	0.013149672266456459	2.262390670553936	0.15889691372576412	REACT:R-HSA-199977	ER to Golgi Anterograde Transport	53.3	flocculonodular lobe
STX5	28	16	457	1774	2.2437370719374856	0.013149672266456459	2.262390670553936	0.15889691372576412	REACT:R-HSA-199977	ER to Golgi Anterograde Transport	25.7	frontal eye field
STX5	28	16	457	1774	2.2437370719374856	0.013149672266456459	2.262390670553936	0.15889691372576412	REACT:R-HSA-199977	ER to Golgi Anterograde Transport	40.5	frontal operculum
STX5	28	16	457	1774	2.2437370719374856	0.013149672266456459	2.262390670553936	0.15889691372576412	REACT:R-HSA-199977	ER to Golgi Anterograde Transport	33.4	fusiform gyrus
STX5	28	16	457	1774	2.2437370719374856	0.013149672266456459	2.262390670553936	0.15889691372576412	REACT:R-HSA-199977	ER to Golgi Anterograde Transport	28.4	gigantocellular reticular nuclei, medullary
STX5	28	16	457	1774	2.2437370719374856	0.013149672266456459	2.262390670553936	0.15889691372576412	REACT:R-HSA-199977	ER to Golgi Anterograde Transport	28.4	gigantocellular reticular nuclei, pars
STX5	28	16	457	1774	2.2437370719374856	0.013149672266456459	2.262390670553936	0.15889691372576412	REACT:R-HSA-199977	ER to Golgi Anterograde Transport	30.1	globus pallidus, externus
STX5	28	16	457	1774	2.2437370719374856	0.013149672266456459	2.262390670553936	0.15889691372576412	REACT:R-HSA-199977	ER to Golgi Anterograde Transport	31.8	globus pallidus, internus
STX5	28	16	457	1774	2.2437370719374856	0.013149672266456459	2.262390670553936	0.15889691372576412	REACT:R-HSA-199977	ER to Golgi Anterograde Transport	29.8	habenula
STX5	28	16	457	1774	2.2437370719374856	0.013149672266456459	2.262390670553936	0.15889691372576412	REACT:R-HSA-199977	ER to Golgi Anterograde Transport	25.7	hippocampus
STX5	28	16	457	1774	2.2437370719374856	0.013149672266456459	2.262390670553936	0.15889691372576412	REACT:R-HSA-199977	ER to Golgi Anterograde Transport	31.9	hippocampus, CA1
STX5	28	16	457	1774	2.2437370719374856	0.013149672266456459	2.262390670553936	0.15889691372576412	REACT:R-HSA-199977	ER to Golgi Anterograde Transport	29.7	hippocampus, CA2
STX5	28	16	457	1774	2.2437370719374856	0.013149672266456459	2.262390670553936	0.15889691372576412	REACT:R-HSA-199977	ER to Golgi Anterograde Transport	26.6	hippocampus, CA3
STX5	28	16	457	1774	2.2437370719374856	0.013149672266456459	2.262390670553936	0.15889691372576412	REACT:R-HSA-199977	ER to Golgi Anterograde Transport	32.4	inferior colliculus
STX5	28	16	457	1774	2.2437370719374856	0.013149672266456459	2.262390670553936	0.15889691372576412	REACT:R-HSA-199977	ER to Golgi Anterograde Transport	29.2	inferior frontal gyrus, opercular
STX5	28	16	457	1774	2.2437370719374856	0.013149672266456459	2.262390670553936	0.15889691372576412	REACT:R-HSA-199977	ER to Golgi Anterograde Transport	25.0	inferior olive
STX5	28	16	457	1774	2.2437370719374856	0.013149672266456459	2.262390670553936	0.15889691372576412	REACT:R-HSA-199977	ER to Golgi Anterograde Transport	32.4	inferior parietal lobule
STX5	28	16	457	1774	2.2437370719374856	0.013149672266456459	2.262390670553936	0.15889691372576412	REACT:R-HSA-199977	ER to Golgi Anterograde Transport	36.4	inferior temporal gyrus
STX5	28	16	457	1774	2.2437370719374856	0.013149672266456459	2.262390670553936	0.15889691372576412	REACT:R-HSA-199977	ER to Golgi Anterograde Transport	30.6	intraparietal deep sulcus
STX5	28	16	457	1774	2.2437370719374856	0.013149672266456459	2.262390670553936	0.15889691372576412	REACT:R-HSA-199977	ER to Golgi Anterograde Transport	33.0	Kolliker-Fuse nucleus
STX5	28	16	457	1774	2.2437370719374856	0.013149672266456459	2.262390670553936	0.15889691372576412	REACT:R-HSA-199977	ER to Golgi Anterograde Transport	24.6	lateral amygdala
STX5	28	16	457	1774	2.2437370719374856	0.013149672266456459	2.262390670553936	0.15889691372576412	REACT:R-HSA-199977	ER to Golgi Anterograde Transport	34.0	lateral funiculus (white matter)
STX5	28	16	457	1774	2.2437370719374856	0.013149672266456459	2.262390670553936	0.15889691372576412	REACT:R-HSA-199977	ER to Golgi Anterograde Transport	23.1	lateral geniculate body
STX5	28	16	457	1774	2.2437370719374856	0.013149672266456459	2.262390670553936	0.15889691372576412	REACT:R-HSA-199977	ER to Golgi Anterograde Transport	31.1	lateral hypothalamic area
STX5	28	16	457	1774	2.2437370719374856	0.013149672266456459	2.262390670553936	0.15889691372576412	REACT:R-HSA-199977	ER to Golgi Anterograde Transport	29.8	lateral lemniscal nuclei
STX5	28	16	457	1774	2.2437370719374856	0.013149672266456459	2.262390670553936	0.15889691372576412	REACT:R-HSA-199977	ER to Golgi Anterograde Transport	31.6	lateral medullary reticular nucleus
STX5	28	16	457	1774	2.2437370719374856	0.013149672266456459	2.262390670553936	0.15889691372576412	REACT:R-HSA-199977	ER to Golgi Anterograde Transport	41.5	lateral parabrachial nucleus
STX5	28	16	457	1774	2.2437370719374856	0.013149672266456459	2.262390670553936	0.15889691372576412	REACT:R-HSA-199977	ER to Golgi Anterograde Transport	23.6	lateral thalamic nuclei
STX5	28	16	457	1774	2.2437370719374856	0.013149672266456459	2.262390670553936	0.15889691372576412	REACT:R-HSA-199977	ER to Golgi Anterograde Transport	32.2	lateral vestibular nucleus
STX5	28	16	457	1774	2.2437370719374856	0.013149672266456459	2.262390670553936	0.15889691372576412	REACT:R-HSA-199977	ER to Golgi Anterograde Transport	33.4	lingual gyrus
STX5	28	16	457	1774	2.2437370719374856	0.013149672266456459	2.262390670553936	0.15889691372576412	REACT:R-HSA-199977	ER to Golgi Anterograde Transport	28.1	locus coeruleus
STX5	28	16	457	1774	2.2437370719374856	0.013149672266456459	2.262390670553936	0.15889691372576412	REACT:R-HSA-199977	ER to Golgi Anterograde Transport	29.2	mammillary body
STX5	28	16	457	1774	2.2437370719374856	0.013149672266456459	2.262390670553936	0.15889691372576412	REACT:R-HSA-199977	ER to Golgi Anterograde Transport	25.8	medial dorsal thalamic nucleus
STX5	28	16	457	1774	2.2437370719374856	0.013149672266456459	2.262390670553936	0.15889691372576412	REACT:R-HSA-199977	ER to Golgi Anterograde Transport	23.9	medial geniculate body
STX5	28	16	457	1774	2.2437370719374856	0.013149672266456459	2.262390670553936	0.15889691372576412	REACT:R-HSA-199977	ER to Golgi Anterograde Transport	36.6	medial olivary nucleus
STX5	28	16	457	1774	2.2437370719374856	0.013149672266456459	2.262390670553936	0.15889691372576412	REACT:R-HSA-199977	ER to Golgi Anterograde Transport	36.8	medial parabrachial nucleus
STX5	28	16	457	1774	2.2437370719374856	0.013149672266456459	2.262390670553936	0.15889691372576412	REACT:R-HSA-199977	ER to Golgi Anterograde Transport	28.7	medial periolivary nuclei
STX5	28	16	457	1774	2.2437370719374856	0.013149672266456459	2.262390670553936	0.15889691372576412	REACT:R-HSA-199977	ER to Golgi Anterograde Transport	27.8	medial vestibular nucleus
STX5	28	16	457	1774	2.2437370719374856	0.013149672266456459	2.262390670553936	0.15889691372576412	REACT:R-HSA-199977	ER to Golgi Anterograde Transport	42.0	median raphe nucleus
STX5	28	16	457	1774	2.2437370719374856	0.013149672266456459	2.262390670553936	0.15889691372576412	REACT:R-HSA-199977	ER to Golgi Anterograde Transport	22.7	middle cingulate cortex
STX5	28	16	457	1774	2.2437370719374856	0.013149672266456459	2.262390670553936	0.15889691372576412	REACT:R-HSA-199977	ER to Golgi Anterograde Transport	37.2	middle temporal gyrus
STX5	28	16	457	1774	2.2437370719374856	0.013149672266456459	2.262390670553936	0.15889691372576412	REACT:R-HSA-199977	ER to Golgi Anterograde Transport	25.5	motor facial nucleus
STX5	28	16	457	1774	2.2437370719374856	0.013149672266456459	2.262390670553936	0.15889691372576412	REACT:R-HSA-199977	ER to Golgi Anterograde Transport	33.7	motor hypoglossal nucleus
STX5	28	16	457	1774	2.2437370719374856	0.013149672266456459	2.262390670553936	0.15889691372576412	REACT:R-HSA-199977	ER to Golgi Anterograde Transport	28.9	motor trigeminal nucleus
STX5	28	16	457	1774	2.2437370719374856	0.013149672266456459	2.262390670553936	0.15889691372576412	REACT:R-HSA-199977	ER to Golgi Anterograde Transport	31.1	nuclei of the trapezoid body
STX5	28	16	457	1774	2.2437370719374856	0.013149672266456459	2.262390670553936	0.15889691372576412	REACT:R-HSA-199977	ER to Golgi Anterograde Transport	33.0	nucleus accumbens
STX5	28	16	457	1774	2.2437370719374856	0.013149672266456459	2.262390670553936	0.15889691372576412	REACT:R-HSA-199977	ER to Golgi Anterograde Transport	41.5	nucleus ambiguus
STX5	28	16	457	1774	2.2437370719374856	0.013149672266456459	2.262390670553936	0.15889691372576412	REACT:R-HSA-199977	ER to Golgi Anterograde Transport	26.3	nucleus basalis of Meynert
STX5	28	16	457	1774	2.2437370719374856	0.013149672266456459	2.262390670553936	0.15889691372576412	REACT:R-HSA-199977	ER to Golgi Anterograde Transport	27.2	nucleus cuneatus
STX5	28	16	457	1774	2.2437370719374856	0.013149672266456459	2.262390670553936	0.15889691372576412	REACT:R-HSA-199977	ER to Golgi Anterograde Transport	21.5	nucleus gracilis
STX5	28	16	457	1774	2.2437370719374856	0.013149672266456459	2.262390670553936	0.15889691372576412	REACT:R-HSA-199977	ER to Golgi Anterograde Transport	39.7	nucleus of the diagonal band
STX5	28	16	457	1774	2.2437370719374856	0.013149672266456459	2.262390670553936	0.15889691372576412	REACT:R-HSA-199977	ER to Golgi Anterograde Transport	27.1	nucleus raphe magnus
STX5	28	16	457	1774	2.2437370719374856	0.013149672266456459	2.262390670553936	0.15889691372576412	REACT:R-HSA-199977	ER to Golgi Anterograde Transport	40.0	nucleus raphe obscurus
STX5	28	16	457	1774	2.2437370719374856	0.013149672266456459	2.262390670553936	0.15889691372576412	REACT:R-HSA-199977	ER to Golgi Anterograde Transport	40.6	nucleus raphe pallidus
STX5	28	16	457	1774	2.2437370719374856	0.013149672266456459	2.262390670553936	0.15889691372576412	REACT:R-HSA-199977	ER to Golgi Anterograde Transport	28.5	nucleus reuniens
STX5	28	16	457	1774	2.2437370719374856	0.013149672266456459	2.262390670553936	0.15889691372576412	REACT:R-HSA-199977	ER to Golgi Anterograde Transport	26.8	nucleus rhomboideus
STX5	28	16	457	1774	2.2437370719374856	0.013149672266456459	2.262390670553936	0.15889691372576412	REACT:R-HSA-199977	ER to Golgi Anterograde Transport	34.8	nucleus tractus solitarii
STX5	28	16	457	1774	2.2437370719374856	0.013149672266456459	2.262390670553936	0.15889691372576412	REACT:R-HSA-199977	ER to Golgi Anterograde Transport	28.3	occipital cortex
STX5	28	16	457	1774	2.2437370719374856	0.013149672266456459	2.262390670553936	0.15889691372576412	REACT:R-HSA-199977	ER to Golgi Anterograde Transport	33.2	occipital cortex (white matter)
STX5	28	16	457	1774	2.2437370719374856	0.013149672266456459	2.262390670553936	0.15889691372576412	REACT:R-HSA-199977	ER to Golgi Anterograde Transport	32.2	olfactory area
STX5	28	16	457	1774	2.2437370719374856	0.013149672266456459	2.262390670553936	0.15889691372576412	REACT:R-HSA-199977	ER to Golgi Anterograde Transport	31.9	olfactory tubercle
STX5	28	16	457	1774	2.2437370719374856	0.013149672266456459	2.262390670553936	0.15889691372576412	REACT:R-HSA-199977	ER to Golgi Anterograde Transport	23.2	orbitofrontal gyrus, anterior
STX5	28	16	457	1774	2.2437370719374856	0.013149672266456459	2.262390670553936	0.15889691372576412	REACT:R-HSA-199977	ER to Golgi Anterograde Transport	24.4	paracentral lobule, anterior
STX5	28	16	457	1774	2.2437370719374856	0.013149672266456459	2.262390670553936	0.15889691372576412	REACT:R-HSA-199977	ER to Golgi Anterograde Transport	24.1	paracentral lobule, posterior
STX5	28	16	457	1774	2.2437370719374856	0.013149672266456459	2.262390670553936	0.15889691372576412	REACT:R-HSA-199977	ER to Golgi Anterograde Transport	26.9	parahippocampal cortex
STX5	28	16	457	1774	2.2437370719374856	0.013149672266456459	2.262390670553936	0.15889691372576412	REACT:R-HSA-199977	ER to Golgi Anterograde Transport	37.5	parahippocampal cortex (white matter)
STX5	28	16	457	1774	2.2437370719374856	0.013149672266456459	2.262390670553936	0.15889691372576412	REACT:R-HSA-199977	ER to Golgi Anterograde Transport	33.9	paramedian reticular nucleus
STX5	28	16	457	1774	2.2437370719374856	0.013149672266456459	2.262390670553936	0.15889691372576412	REACT:R-HSA-199977	ER to Golgi Anterograde Transport	27.1	paraventricular nucleus
STX5	28	16	457	1774	2.2437370719374856	0.013149672266456459	2.262390670553936	0.15889691372576412	REACT:R-HSA-199977	ER to Golgi Anterograde Transport	21.3	parietal operculum
STX5	28	16	457	1774	2.2437370719374856	0.013149672266456459	2.262390670553936	0.15889691372576412	REACT:R-HSA-199977	ER to Golgi Anterograde Transport	32.8	parieto-insular cortex
STX5	28	16	457	1774	2.2437370719374856	0.013149672266456459	2.262390670553936	0.15889691372576412	REACT:R-HSA-199977	ER to Golgi Anterograde Transport	30.2	parieto-occipital transitional area
STX5	28	16	457	1774	2.2437370719374856	0.013149672266456459	2.262390670553936	0.15889691372576412	REACT:R-HSA-199977	ER to Golgi Anterograde Transport	44.5	parieto-temporal junction (white matter)
STX5	28	16	457	1774	2.2437370719374856	0.013149672266456459	2.262390670553936	0.15889691372576412	REACT:R-HSA-199977	ER to Golgi Anterograde Transport	28.3	parvicellular reticular nuclei
STX5	28	16	457	1774	2.2437370719374856	0.013149672266456459	2.262390670553936	0.15889691372576412	REACT:R-HSA-199977	ER to Golgi Anterograde Transport	28.9	parvicellular reticular nuclei, medullary
STX5	28	16	457	1774	2.2437370719374856	0.013149672266456459	2.262390670553936	0.15889691372576412	REACT:R-HSA-199977	ER to Golgi Anterograde Transport	31.4	pedunculopontine tegmental nucleus
STX5	28	16	457	1774	2.2437370719374856	0.013149672266456459	2.262390670553936	0.15889691372576412	REACT:R-HSA-199977	ER to Golgi Anterograde Transport	28.6	periaquaductal grey, anterior
STX5	28	16	457	1774	2.2437370719374856	0.013149672266456459	2.262390670553936	0.15889691372576412	REACT:R-HSA-199977	ER to Golgi Anterograde Transport	37.4	periaquaductal grey, dorsal
STX5	28	16	457	1774	2.2437370719374856	0.013149672266456459	2.262390670553936	0.15889691372576412	REACT:R-HSA-199977	ER to Golgi Anterograde Transport	42.2	periaquaductal grey, lateral
STX5	28	16	457	1774	2.2437370719374856	0.013149672266456459	2.262390670553936	0.15889691372576412	REACT:R-HSA-199977	ER to Golgi Anterograde Transport	39.4	perirhinal gyrus
STX5	28	16	457	1774	2.2437370719374856	0.013149672266456459	2.262390670553936	0.15889691372576412	REACT:R-HSA-199977	ER to Golgi Anterograde Transport	37.0	peritrigeminal nucleus
STX5	28	16	457	1774	2.2437370719374856	0.013149672266456459	2.262390670553936	0.15889691372576412	REACT:R-HSA-199977	ER to Golgi Anterograde Transport	32.8	piriform cortex
STX5	28	16	457	1774	2.2437370719374856	0.013149672266456459	2.262390670553936	0.15889691372576412	REACT:R-HSA-199977	ER to Golgi Anterograde Transport	32.4	pontine nuclei
STX5	28	16	457	1774	2.2437370719374856	0.013149672266456459	2.262390670553936	0.15889691372576412	REACT:R-HSA-199977	ER to Golgi Anterograde Transport	37.0	pontine raphe nucleus
STX5	28	16	457	1774	2.2437370719374856	0.013149672266456459	2.262390670553936	0.15889691372576412	REACT:R-HSA-199977	ER to Golgi Anterograde Transport	16.8	postcentral gyrus
STX5	28	16	457	1774	2.2437370719374856	0.013149672266456459	2.262390670553936	0.15889691372576412	REACT:R-HSA-199977	ER to Golgi Anterograde Transport	27.7	postcentral gyrus, dorsal
STX5	28	16	457	1774	2.2437370719374856	0.013149672266456459	2.262390670553936	0.15889691372576412	REACT:R-HSA-199977	ER to Golgi Anterograde Transport	28.8	postcentral gyrus, middle
STX5	28	16	457	1774	2.2437370719374856	0.013149672266456459	2.262390670553936	0.15889691372576412	REACT:R-HSA-199977	ER to Golgi Anterograde Transport	30.0	postcentral gyrus, ventral
STX5	28	16	457	1774	2.2437370719374856	0.013149672266456459	2.262390670553936	0.15889691372576412	REACT:R-HSA-199977	ER to Golgi Anterograde Transport	17.3	posterior cingulate cortex
STX5	28	16	457	1774	2.2437370719374856	0.013149672266456459	2.262390670553936	0.15889691372576412	REACT:R-HSA-199977	ER to Golgi Anterograde Transport	22.6	posterior cingulate cortex, dorsal
STX5	28	16	457	1774	2.2437370719374856	0.013149672266456459	2.262390670553936	0.15889691372576412	REACT:R-HSA-199977	ER to Golgi Anterograde Transport	26.2	posterior cingulate cortex, ventral
STX5	28	16	457	1774	2.2437370719374856	0.013149672266456459	2.262390670553936	0.15889691372576412	REACT:R-HSA-199977	ER to Golgi Anterograde Transport	32.0	posterior insular cortex
STX5	28	16	457	1774	2.2437370719374856	0.013149672266456459	2.262390670553936	0.15889691372576412	REACT:R-HSA-199977	ER to Golgi Anterograde Transport	22.2	posterior thalamic nucleus
STX5	28	16	457	1774	2.2437370719374856	0.013149672266456459	2.262390670553936	0.15889691372576412	REACT:R-HSA-199977	ER to Golgi Anterograde Transport	35.7	posteroventral cochlear nucleus
STX5	28	16	457	1774	2.2437370719374856	0.013149672266456459	2.262390670553936	0.15889691372576412	REACT:R-HSA-199977	ER to Golgi Anterograde Transport	23.9	precentral gyrus
STX5	28	16	457	1774	2.2437370719374856	0.013149672266456459	2.262390670553936	0.15889691372576412	REACT:R-HSA-199977	ER to Golgi Anterograde Transport	22.0	precentral gyrus, dorsal
STX5	28	16	457	1774	2.2437370719374856	0.013149672266456459	2.262390670553936	0.15889691372576412	REACT:R-HSA-199977	ER to Golgi Anterograde Transport	27.3	precentral gyrus, middle
STX5	28	16	457	1774	2.2437370719374856	0.013149672266456459	2.262390670553936	0.15889691372576412	REACT:R-HSA-199977	ER to Golgi Anterograde Transport	24.3	precentral gyrus, ventral
STX5	28	16	457	1774	2.2437370719374856	0.013149672266456459	2.262390670553936	0.15889691372576412	REACT:R-HSA-199977	ER to Golgi Anterograde Transport	27.7	precuneus
STX5	28	16	457	1774	2.2437370719374856	0.013149672266456459	2.262390670553936	0.15889691372576412	REACT:R-HSA-199977	ER to Golgi Anterograde Transport	29.2	premotor cortex, dorsal
STX5	28	16	457	1774	2.2437370719374856	0.013149672266456459	2.262390670553936	0.15889691372576412	REACT:R-HSA-199977	ER to Golgi Anterograde Transport	26.7	premotor cortex, ventral
STX5	28	16	457	1774	2.2437370719374856	0.013149672266456459	2.262390670553936	0.15889691372576412	REACT:R-HSA-199977	ER to Golgi Anterograde Transport	34.8	preoptic area
STX5	28	16	457	1774	2.2437370719374856	0.013149672266456459	2.262390670553936	0.15889691372576412	REACT:R-HSA-199977	ER to Golgi Anterograde Transport	32.2	prepositus hypoglossal nucleus
STX5	28	16	457	1774	2.2437370719374856	0.013149672266456459	2.262390670553936	0.15889691372576412	REACT:R-HSA-199977	ER to Golgi Anterograde Transport	30.6	pretectal area
STX5	28	16	457	1774	2.2437370719374856	0.013149672266456459	2.262390670553936	0.15889691372576412	REACT:R-HSA-199977	ER to Golgi Anterograde Transport	31.9	principal sensory trigeminal nucleus
STX5	28	16	457	1774	2.2437370719374856	0.013149672266456459	2.262390670553936	0.15889691372576412	REACT:R-HSA-199977	ER to Golgi Anterograde Transport	25.0	pulvinar
STX5	28	16	457	1774	2.2437370719374856	0.013149672266456459	2.262390670553936	0.15889691372576412	REACT:R-HSA-199977	ER to Golgi Anterograde Transport	25.9	putamen
STX5	28	16	457	1774	2.2437370719374856	0.013149672266456459	2.262390670553936	0.15889691372576412	REACT:R-HSA-199977	ER to Golgi Anterograde Transport	27.7	red nucleus
STX5	28	16	457	1774	2.2437370719374856	0.013149672266456459	2.262390670553936	0.15889691372576412	REACT:R-HSA-199977	ER to Golgi Anterograde Transport	25.5	reticular pontine nucleus, caudal
STX5	28	16	457	1774	2.2437370719374856	0.013149672266456459	2.262390670553936	0.15889691372576412	REACT:R-HSA-199977	ER to Golgi Anterograde Transport	29.2	reticular pontine nucleus, oral
STX5	28	16	457	1774	2.2437370719374856	0.013149672266456459	2.262390670553936	0.15889691372576412	REACT:R-HSA-199977	ER to Golgi Anterograde Transport	22.3	reticulotegmental nucleus
STX5	28	16	457	1774	2.2437370719374856	0.013149672266456459	2.262390670553936	0.15889691372576412	REACT:R-HSA-199977	ER to Golgi Anterograde Transport	35.8	retrosplenial cortex
STX5	28	16	457	1774	2.2437370719374856	0.013149672266456459	2.262390670553936	0.15889691372576412	REACT:R-HSA-199977	ER to Golgi Anterograde Transport	36.2	septal nuclei
STX5	28	16	457	1774	2.2437370719374856	0.013149672266456459	2.262390670553936	0.15889691372576412	REACT:R-HSA-199977	ER to Golgi Anterograde Transport	22.2	somatomor cortex, precentral gyrus (white matter)
STX5	28	16	457	1774	2.2437370719374856	0.013149672266456459	2.262390670553936	0.15889691372576412	REACT:R-HSA-199977	ER to Golgi Anterograde Transport	23.8	somatosensory cortex, postcentral gyrus, ventral (white matter)
STX5	28	16	457	1774	2.2437370719374856	0.013149672266456459	2.262390670553936	0.15889691372576412	REACT:R-HSA-199977	ER to Golgi Anterograde Transport	26.9	spinal trigeminal nucleus, caudal
STX5	28	16	457	1774	2.2437370719374856	0.013149672266456459	2.262390670553936	0.15889691372576412	REACT:R-HSA-199977	ER to Golgi Anterograde Transport	31.3	spinal trigeminal nucleus, interpolar
STX5	28	16	457	1774	2.2437370719374856	0.013149672266456459	2.262390670553936	0.15889691372576412	REACT:R-HSA-199977	ER to Golgi Anterograde Transport	34.1	spinal trigeminal nucleus, oral
STX5	28	16	457	1774	2.2437370719374856	0.013149672266456459	2.262390670553936	0.15889691372576412	REACT:R-HSA-199977	ER to Golgi Anterograde Transport	28.1	spinal vestibular nucleus
STX5	28	16	457	1774	2.2437370719374856	0.013149672266456459	2.262390670553936	0.15889691372576412	REACT:R-HSA-199977	ER to Golgi Anterograde Transport	35.1	stria terminalis, bed nucleus
STX5	28	16	457	1774	2.2437370719374856	0.013149672266456459	2.262390670553936	0.15889691372576412	REACT:R-HSA-199977	ER to Golgi Anterograde Transport	28.4	subcentral gyrus, S2
STX5	28	16	457	1774	2.2437370719374856	0.013149672266456459	2.262390670553936	0.15889691372576412	REACT:R-HSA-199977	ER to Golgi Anterograde Transport	30.6	subcoeruleus area
STX5	28	16	457	1774	2.2437370719374856	0.013149672266456459	2.262390670553936	0.15889691372576412	REACT:R-HSA-199977	ER to Golgi Anterograde Transport	32.4	subiculum
STX5	28	16	457	1774	2.2437370719374856	0.013149672266456459	2.262390670553936	0.15889691372576412	REACT:R-HSA-199977	ER to Golgi Anterograde Transport	24.0	substantia nigra
STX5	28	16	457	1774	2.2437370719374856	0.013149672266456459	2.262390670553936	0.15889691372576412	REACT:R-HSA-199977	ER to Golgi Anterograde Transport	27.7	subthalamic nucleus
STX5	28	16	457	1774	2.2437370719374856	0.013149672266456459	2.262390670553936	0.15889691372576412	REACT:R-HSA-199977	ER to Golgi Anterograde Transport	31.7	superior colliculus
STX5	28	16	457	1774	2.2437370719374856	0.013149672266456459	2.262390670553936	0.15889691372576412	REACT:R-HSA-199977	ER to Golgi Anterograde Transport	29.5	superior olive
STX5	28	16	457	1774	2.2437370719374856	0.013149672266456459	2.262390670553936	0.15889691372576412	REACT:R-HSA-199977	ER to Golgi Anterograde Transport	31.7	superior parietal lobule
STX5	28	16	457	1774	2.2437370719374856	0.013149672266456459	2.262390670553936	0.15889691372576412	REACT:R-HSA-199977	ER to Golgi Anterograde Transport	36.2	superior temporal gyrus
STX5	28	16	457	1774	2.2437370719374856	0.013149672266456459	2.262390670553936	0.15889691372576412	REACT:R-HSA-199977	ER to Golgi Anterograde Transport	35.0	superior vestibular nucleus
STX5	28	16	457	1774	2.2437370719374856	0.013149672266456459	2.262390670553936	0.15889691372576412	REACT:R-HSA-199977	ER to Golgi Anterograde Transport	25.1	supplementary motor cortex
STX5	28	16	457	1774	2.2437370719374856	0.013149672266456459	2.262390670553936	0.15889691372576412	REACT:R-HSA-199977	ER to Golgi Anterograde Transport	34.6	supramarginal gyrus
STX5	28	16	457	1774	2.2437370719374856	0.013149672266456459	2.262390670553936	0.15889691372576412	REACT:R-HSA-199977	ER to Golgi Anterograde Transport	36.1	supraoptic nucleus
STX5	28	16	457	1774	2.2437370719374856	0.013149672266456459	2.262390670553936	0.15889691372576412	REACT:R-HSA-199977	ER to Golgi Anterograde Transport	35.3	temporal pole
STX5	28	16	457	1774	2.2437370719374856	0.013149672266456459	2.262390670553936	0.15889691372576412	REACT:R-HSA-199977	ER to Golgi Anterograde Transport	39.9	temporal white matter
STX5	28	16	457	1774	2.2437370719374856	0.013149672266456459	2.262390670553936	0.15889691372576412	REACT:R-HSA-199977	ER to Golgi Anterograde Transport	31.7	temporo-insular cortex, parainsular gyrus
STX5	28	16	457	1774	2.2437370719374856	0.013149672266456459	2.262390670553936	0.15889691372576412	REACT:R-HSA-199977	ER to Golgi Anterograde Transport	38.9	temporo-occipital transitional zone
STX5	28	16	457	1774	2.2437370719374856	0.013149672266456459	2.262390670553936	0.15889691372576412	REACT:R-HSA-199977	ER to Golgi Anterograde Transport	36.0	transversal temporal gyrus, anterior
STX5	28	16	457	1774	2.2437370719374856	0.013149672266456459	2.262390670553936	0.15889691372576412	REACT:R-HSA-199977	ER to Golgi Anterograde Transport	34.3	transversal temporal gyrus, posterior
STX5	28	16	457	1774	2.2437370719374856	0.013149672266456459	2.262390670553936	0.15889691372576412	REACT:R-HSA-199977	ER to Golgi Anterograde Transport	39.3	ventral medullary reticular nucleus
STX5	28	16	457	1774	2.2437370719374856	0.013149672266456459	2.262390670553936	0.15889691372576412	REACT:R-HSA-199977	ER to Golgi Anterograde Transport	30.7	ventral periolivary nuclei
STX5	28	16	457	1774	2.2437370719374856	0.013149672266456459	2.262390670553936	0.15889691372576412	REACT:R-HSA-199977	ER to Golgi Anterograde Transport	25.9	ventral posterolateral thalamic nucleus
STX5	28	16	457	1774	2.2437370719374856	0.013149672266456459	2.262390670553936	0.15889691372576412	REACT:R-HSA-199977	ER to Golgi Anterograde Transport	30.0	ventral posteromedial thalamic nucleus
STX5	28	16	457	1774	2.2437370719374856	0.013149672266456459	2.262390670553936	0.15889691372576412	REACT:R-HSA-199977	ER to Golgi Anterograde Transport	33.5	ventral tegmental area
STX5	28	16	457	1774	2.2437370719374856	0.013149672266456459	2.262390670553936	0.15889691372576412	REACT:R-HSA-199977	ER to Golgi Anterograde Transport	26.7	ventral thalamic nuclei
STX5	28	16	457	1774	2.2437370719374856	0.013149672266456459	2.262390670553936	0.15889691372576412	REACT:R-HSA-199977	ER to Golgi Anterograde Transport	32.5	ventrolateral medulla, A1-C1 cell groups
STX5	28	16	457	1774	2.2437370719374856	0.013149672266456459	2.262390670553936	0.15889691372576412	REACT:R-HSA-199977	ER to Golgi Anterograde Transport	27.3	ventrolateral tegmental area, A5 NE cell group
STX5	28	16	457	1774	2.2437370719374856	0.013149672266456459	2.262390670553936	0.15889691372576412	REACT:R-HSA-199977	ER to Golgi Anterograde Transport	36.1	ventromedial nucleus
STX5	28	16	457	1774	2.2437370719374856	0.013149672266456459	2.262390670553936	0.15889691372576412	REACT:R-HSA-199977	ER to Golgi Anterograde Transport	45.7	vermis
STX5	28	16	457	1774	2.2437370719374856	0.013149672266456459	2.262390670553936	0.15889691372576412	REACT:R-HSA-199977	ER to Golgi Anterograde Transport	22.7	zona incerta
STX5	28	16	457	1774	2.2437370719374856	0.013149672266456459	2.262390670553936	0.15889691372576412	REACT:R-HSA-6811442	Intra-Golgi and retrograde Golgi-to-ER traffic	25.7	amygdala
STX5	28	16	457	1774	2.2437370719374856	0.013149672266456459	2.262390670553936	0.15889691372576412	REACT:R-HSA-6811442	Intra-Golgi and retrograde Golgi-to-ER traffic	35.4	angular gyrus
STX5	28	16	457	1774	2.2437370719374856	0.013149672266456459	2.262390670553936	0.15889691372576412	REACT:R-HSA-6811442	Intra-Golgi and retrograde Golgi-to-ER traffic	50.3	angular gyrus (white matter)
STX5	28	16	457	1774	2.2437370719374856	0.013149672266456459	2.262390670553936	0.15889691372576412	REACT:R-HSA-6811442	Intra-Golgi and retrograde Golgi-to-ER traffic	22.9	anterior cingulate cortex, supragenual-dorsal
STX5	28	16	457	1774	2.2437370719374856	0.013149672266456459	2.262390670553936	0.15889691372576412	REACT:R-HSA-6811442	Intra-Golgi and retrograde Golgi-to-ER traffic	22.1	anterior cingulate cortex, supragenual-ventral
STX5	28	16	457	1774	2.2437370719374856	0.013149672266456459	2.262390670553936	0.15889691372576412	REACT:R-HSA-6811442	Intra-Golgi and retrograde Golgi-to-ER traffic	33.0	anterior cochlear nucleus, ventral
STX5	28	16	457	1774	2.2437370719374856	0.013149672266456459	2.262390670553936	0.15889691372576412	REACT:R-HSA-6811442	Intra-Golgi and retrograde Golgi-to-ER traffic	34.5	anterior funiculus (white matter)
STX5	28	16	457	1774	2.2437370719374856	0.013149672266456459	2.262390670553936	0.15889691372576412	REACT:R-HSA-6811442	Intra-Golgi and retrograde Golgi-to-ER traffic	33.4	anterior insular cortex, dorsal
STX5	28	16	457	1774	2.2437370719374856	0.013149672266456459	2.262390670553936	0.15889691372576412	REACT:R-HSA-6811442	Intra-Golgi and retrograde Golgi-to-ER traffic	37.1	anterior insular cortex, ventral
STX5	28	16	457	1774	2.2437370719374856	0.013149672266456459	2.262390670553936	0.15889691372576412	REACT:R-HSA-6811442	Intra-Golgi and retrograde Golgi-to-ER traffic	26.3	anterior thalamic nucleus, ventral
STX5	28	16	457	1774	2.2437370719374856	0.013149672266456459	2.262390670553936	0.15889691372576412	REACT:R-HSA-6811442	Intra-Golgi and retrograde Golgi-to-ER traffic	34.3	arcuate nucleus
STX5	28	16	457	1774	2.2437370719374856	0.013149672266456459	2.262390670553936	0.15889691372576412	REACT:R-HSA-6811442	Intra-Golgi and retrograde Golgi-to-ER traffic	30.4	area parastriata, inferior
STX5	28	16	457	1774	2.2437370719374856	0.013149672266456459	2.262390670553936	0.15889691372576412	REACT:R-HSA-6811442	Intra-Golgi and retrograde Golgi-to-ER traffic	33.7	area parastriata, parietal
STX5	28	16	457	1774	2.2437370719374856	0.013149672266456459	2.262390670553936	0.15889691372576412	REACT:R-HSA-6811442	Intra-Golgi and retrograde Golgi-to-ER traffic	25.7	area parastriata, superior
STX5	28	16	457	1774	2.2437370719374856	0.013149672266456459	2.262390670553936	0.15889691372576412	REACT:R-HSA-6811442	Intra-Golgi and retrograde Golgi-to-ER traffic	31.9	area parastriata, temporal
STX5	28	16	457	1774	2.2437370719374856	0.013149672266456459	2.262390670553936	0.15889691372576412	REACT:R-HSA-6811442	Intra-Golgi and retrograde Golgi-to-ER traffic	39.4	area postrema
STX5	28	16	457	1774	2.2437370719374856	0.013149672266456459	2.262390670553936	0.15889691372576412	REACT:R-HSA-6811442	Intra-Golgi and retrograde Golgi-to-ER traffic	32.9	area striata
STX5	28	16	457	1774	2.2437370719374856	0.013149672266456459	2.262390670553936	0.15889691372576412	REACT:R-HSA-6811442	Intra-Golgi and retrograde Golgi-to-ER traffic	35.4	area striata (white matter)
STX5	28	16	457	1774	2.2437370719374856	0.013149672266456459	2.262390670553936	0.15889691372576412	REACT:R-HSA-6811442	Intra-Golgi and retrograde Golgi-to-ER traffic	24.9	basal amygdala
STX5	28	16	457	1774	2.2437370719374856	0.013149672266456459	2.262390670553936	0.15889691372576412	REACT:R-HSA-6811442	Intra-Golgi and retrograde Golgi-to-ER traffic	28.6	caudate nucleus
STX5	28	16	457	1774	2.2437370719374856	0.013149672266456459	2.262390670553936	0.15889691372576412	REACT:R-HSA-6811442	Intra-Golgi and retrograde Golgi-to-ER traffic	26.6	central amygdala
STX5	28	16	457	1774	2.2437370719374856	0.013149672266456459	2.262390670553936	0.15889691372576412	REACT:R-HSA-6811442	Intra-Golgi and retrograde Golgi-to-ER traffic	33.9	centromedial thalamic nucleus
STX5	28	16	457	1774	2.2437370719374856	0.013149672266456459	2.262390670553936	0.15889691372576412	REACT:R-HSA-6811442	Intra-Golgi and retrograde Golgi-to-ER traffic	51.9	cerebellar cortex
STX5	28	16	457	1774	2.2437370719374856	0.013149672266456459	2.262390670553936	0.15889691372576412	REACT:R-HSA-6811442	Intra-Golgi and retrograde Golgi-to-ER traffic	33.9	cerebellar nuclei
STX5	28	16	457	1774	2.2437370719374856	0.013149672266456459	2.262390670553936	0.15889691372576412	REACT:R-HSA-6811442	Intra-Golgi and retrograde Golgi-to-ER traffic	36.2	cerebellar white matter
STX5	28	16	457	1774	2.2437370719374856	0.013149672266456459	2.262390670553936	0.15889691372576412	REACT:R-HSA-6811442	Intra-Golgi and retrograde Golgi-to-ER traffic	31.2	cervical spinal cord, central gray
STX5	28	16	457	1774	2.2437370719374856	0.013149672266456459	2.262390670553936	0.15889691372576412	REACT:R-HSA-6811442	Intra-Golgi and retrograde Golgi-to-ER traffic	29.7	cervical spinal cord, dorsal horn
STX5	28	16	457	1774	2.2437370719374856	0.013149672266456459	2.262390670553936	0.15889691372576412	REACT:R-HSA-6811442	Intra-Golgi and retrograde Golgi-to-ER traffic	21.8	cervical spinal cord, ventral horn
STX5	28	16	457	1774	2.2437370719374856	0.013149672266456459	2.262390670553936	0.15889691372576412	REACT:R-HSA-6811442	Intra-Golgi and retrograde Golgi-to-ER traffic	27.9	choroid plexus
STX5	28	16	457	1774	2.2437370719374856	0.013149672266456459	2.262390670553936	0.15889691372576412	REACT:R-HSA-6811442	Intra-Golgi and retrograde Golgi-to-ER traffic	31.1	claustrum
STX5	28	16	457	1774	2.2437370719374856	0.013149672266456459	2.262390670553936	0.15889691372576412	REACT:R-HSA-6811442	Intra-Golgi and retrograde Golgi-to-ER traffic	44.2	corpus callosum, genu (white matter)
STX5	28	16	457	1774	2.2437370719374856	0.013149672266456459	2.262390670553936	0.15889691372576412	REACT:R-HSA-6811442	Intra-Golgi and retrograde Golgi-to-ER traffic	43.9	corpus callosum, splenium (white matter)
STX5	28	16	457	1774	2.2437370719374856	0.013149672266456459	2.262390670553936	0.15889691372576412	REACT:R-HSA-6811442	Intra-Golgi and retrograde Golgi-to-ER traffic	25.3	corticomedial amygdala
STX5	28	16	457	1774	2.2437370719374856	0.013149672266456459	2.262390670553936	0.15889691372576412	REACT:R-HSA-6811442	Intra-Golgi and retrograde Golgi-to-ER traffic	29.9	cuneiform nucleus
STX5	28	16	457	1774	2.2437370719374856	0.013149672266456459	2.262390670553936	0.15889691372576412	REACT:R-HSA-6811442	Intra-Golgi and retrograde Golgi-to-ER traffic	25.0	dentate gyrus
STX5	28	16	457	1774	2.2437370719374856	0.013149672266456459	2.262390670553936	0.15889691372576412	REACT:R-HSA-6811442	Intra-Golgi and retrograde Golgi-to-ER traffic	28.0	dorsal cochlear nucleus
STX5	28	16	457	1774	2.2437370719374856	0.013149672266456459	2.262390670553936	0.15889691372576412	REACT:R-HSA-6811442	Intra-Golgi and retrograde Golgi-to-ER traffic	31.5	dorsal funiculus (white matter)
STX5	28	16	457	1774	2.2437370719374856	0.013149672266456459	2.262390670553936	0.15889691372576412	REACT:R-HSA-6811442	Intra-Golgi and retrograde Golgi-to-ER traffic	36.3	dorsal medullary reticular nucleus
STX5	28	16	457	1774	2.2437370719374856	0.013149672266456459	2.262390670553936	0.15889691372576412	REACT:R-HSA-6811442	Intra-Golgi and retrograde Golgi-to-ER traffic	27.9	dorsal motor vagal complex
STX5	28	16	457	1774	2.2437370719374856	0.013149672266456459	2.262390670553936	0.15889691372576412	REACT:R-HSA-6811442	Intra-Golgi and retrograde Golgi-to-ER traffic	36.8	dorsal raphe nucleus
STX5	28	16	457	1774	2.2437370719374856	0.013149672266456459	2.262390670553936	0.15889691372576412	REACT:R-HSA-6811442	Intra-Golgi and retrograde Golgi-to-ER traffic	28.9	dorsal tegmental nucleus
STX5	28	16	457	1774	2.2437370719374856	0.013149672266456459	2.262390670553936	0.15889691372576412	REACT:R-HSA-6811442	Intra-Golgi and retrograde Golgi-to-ER traffic	34.9	dorsolateral tegmental area
STX5	28	16	457	1774	2.2437370719374856	0.013149672266456459	2.262390670553936	0.15889691372576412	REACT:R-HSA-6811442	Intra-Golgi and retrograde Golgi-to-ER traffic	38.1	dorsomedial nucleus
STX5	28	16	457	1774	2.2437370719374856	0.013149672266456459	2.262390670553936	0.15889691372576412	REACT:R-HSA-6811442	Intra-Golgi and retrograde Golgi-to-ER traffic	32.8	entorhinal gyrus
STX5	28	16	457	1774	2.2437370719374856	0.013149672266456459	2.262390670553936	0.15889691372576412	REACT:R-HSA-6811442	Intra-Golgi and retrograde Golgi-to-ER traffic	53.3	flocculonodular lobe
STX5	28	16	457	1774	2.2437370719374856	0.013149672266456459	2.262390670553936	0.15889691372576412	REACT:R-HSA-6811442	Intra-Golgi and retrograde Golgi-to-ER traffic	25.7	frontal eye field
STX5	28	16	457	1774	2.2437370719374856	0.013149672266456459	2.262390670553936	0.15889691372576412	REACT:R-HSA-6811442	Intra-Golgi and retrograde Golgi-to-ER traffic	40.5	frontal operculum
STX5	28	16	457	1774	2.2437370719374856	0.013149672266456459	2.262390670553936	0.15889691372576412	REACT:R-HSA-6811442	Intra-Golgi and retrograde Golgi-to-ER traffic	33.4	fusiform gyrus
STX5	28	16	457	1774	2.2437370719374856	0.013149672266456459	2.262390670553936	0.15889691372576412	REACT:R-HSA-6811442	Intra-Golgi and retrograde Golgi-to-ER traffic	28.4	gigantocellular reticular nuclei, medullary
STX5	28	16	457	1774	2.2437370719374856	0.013149672266456459	2.262390670553936	0.15889691372576412	REACT:R-HSA-6811442	Intra-Golgi and retrograde Golgi-to-ER traffic	28.4	gigantocellular reticular nuclei, pars
STX5	28	16	457	1774	2.2437370719374856	0.013149672266456459	2.262390670553936	0.15889691372576412	REACT:R-HSA-6811442	Intra-Golgi and retrograde Golgi-to-ER traffic	30.1	globus pallidus, externus
STX5	28	16	457	1774	2.2437370719374856	0.013149672266456459	2.262390670553936	0.15889691372576412	REACT:R-HSA-6811442	Intra-Golgi and retrograde Golgi-to-ER traffic	31.8	globus pallidus, internus
STX5	28	16	457	1774	2.2437370719374856	0.013149672266456459	2.262390670553936	0.15889691372576412	REACT:R-HSA-6811442	Intra-Golgi and retrograde Golgi-to-ER traffic	29.8	habenula
STX5	28	16	457	1774	2.2437370719374856	0.013149672266456459	2.262390670553936	0.15889691372576412	REACT:R-HSA-6811442	Intra-Golgi and retrograde Golgi-to-ER traffic	25.7	hippocampus
STX5	28	16	457	1774	2.2437370719374856	0.013149672266456459	2.262390670553936	0.15889691372576412	REACT:R-HSA-6811442	Intra-Golgi and retrograde Golgi-to-ER traffic	31.9	hippocampus, CA1
STX5	28	16	457	1774	2.2437370719374856	0.013149672266456459	2.262390670553936	0.15889691372576412	REACT:R-HSA-6811442	Intra-Golgi and retrograde Golgi-to-ER traffic	29.7	hippocampus, CA2
STX5	28	16	457	1774	2.2437370719374856	0.013149672266456459	2.262390670553936	0.15889691372576412	REACT:R-HSA-6811442	Intra-Golgi and retrograde Golgi-to-ER traffic	26.6	hippocampus, CA3
STX5	28	16	457	1774	2.2437370719374856	0.013149672266456459	2.262390670553936	0.15889691372576412	REACT:R-HSA-6811442	Intra-Golgi and retrograde Golgi-to-ER traffic	32.4	inferior colliculus
STX5	28	16	457	1774	2.2437370719374856	0.013149672266456459	2.262390670553936	0.15889691372576412	REACT:R-HSA-6811442	Intra-Golgi and retrograde Golgi-to-ER traffic	29.2	inferior frontal gyrus, opercular
STX5	28	16	457	1774	2.2437370719374856	0.013149672266456459	2.262390670553936	0.15889691372576412	REACT:R-HSA-6811442	Intra-Golgi and retrograde Golgi-to-ER traffic	25.0	inferior olive
STX5	28	16	457	1774	2.2437370719374856	0.013149672266456459	2.262390670553936	0.15889691372576412	REACT:R-HSA-6811442	Intra-Golgi and retrograde Golgi-to-ER traffic	32.4	inferior parietal lobule
STX5	28	16	457	1774	2.2437370719374856	0.013149672266456459	2.262390670553936	0.15889691372576412	REACT:R-HSA-6811442	Intra-Golgi and retrograde Golgi-to-ER traffic	36.4	inferior temporal gyrus
STX5	28	16	457	1774	2.2437370719374856	0.013149672266456459	2.262390670553936	0.15889691372576412	REACT:R-HSA-6811442	Intra-Golgi and retrograde Golgi-to-ER traffic	30.6	intraparietal deep sulcus
STX5	28	16	457	1774	2.2437370719374856	0.013149672266456459	2.262390670553936	0.15889691372576412	REACT:R-HSA-6811442	Intra-Golgi and retrograde Golgi-to-ER traffic	33.0	Kolliker-Fuse nucleus
STX5	28	16	457	1774	2.2437370719374856	0.013149672266456459	2.262390670553936	0.15889691372576412	REACT:R-HSA-6811442	Intra-Golgi and retrograde Golgi-to-ER traffic	24.6	lateral amygdala
STX5	28	16	457	1774	2.2437370719374856	0.013149672266456459	2.262390670553936	0.15889691372576412	REACT:R-HSA-6811442	Intra-Golgi and retrograde Golgi-to-ER traffic	34.0	lateral funiculus (white matter)
STX5	28	16	457	1774	2.2437370719374856	0.013149672266456459	2.262390670553936	0.15889691372576412	REACT:R-HSA-6811442	Intra-Golgi and retrograde Golgi-to-ER traffic	23.1	lateral geniculate body
STX5	28	16	457	1774	2.2437370719374856	0.013149672266456459	2.262390670553936	0.15889691372576412	REACT:R-HSA-6811442	Intra-Golgi and retrograde Golgi-to-ER traffic	31.1	lateral hypothalamic area
STX5	28	16	457	1774	2.2437370719374856	0.013149672266456459	2.262390670553936	0.15889691372576412	REACT:R-HSA-6811442	Intra-Golgi and retrograde Golgi-to-ER traffic	29.8	lateral lemniscal nuclei
STX5	28	16	457	1774	2.2437370719374856	0.013149672266456459	2.262390670553936	0.15889691372576412	REACT:R-HSA-6811442	Intra-Golgi and retrograde Golgi-to-ER traffic	31.6	lateral medullary reticular nucleus
STX5	28	16	457	1774	2.2437370719374856	0.013149672266456459	2.262390670553936	0.15889691372576412	REACT:R-HSA-6811442	Intra-Golgi and retrograde Golgi-to-ER traffic	41.5	lateral parabrachial nucleus
STX5	28	16	457	1774	2.2437370719374856	0.013149672266456459	2.262390670553936	0.15889691372576412	REACT:R-HSA-6811442	Intra-Golgi and retrograde Golgi-to-ER traffic	23.6	lateral thalamic nuclei
STX5	28	16	457	1774	2.2437370719374856	0.013149672266456459	2.262390670553936	0.15889691372576412	REACT:R-HSA-6811442	Intra-Golgi and retrograde Golgi-to-ER traffic	32.2	lateral vestibular nucleus
STX5	28	16	457	1774	2.2437370719374856	0.013149672266456459	2.262390670553936	0.15889691372576412	REACT:R-HSA-6811442	Intra-Golgi and retrograde Golgi-to-ER traffic	33.4	lingual gyrus
STX5	28	16	457	1774	2.2437370719374856	0.013149672266456459	2.262390670553936	0.15889691372576412	REACT:R-HSA-6811442	Intra-Golgi and retrograde Golgi-to-ER traffic	28.1	locus coeruleus
STX5	28	16	457	1774	2.2437370719374856	0.013149672266456459	2.262390670553936	0.15889691372576412	REACT:R-HSA-6811442	Intra-Golgi and retrograde Golgi-to-ER traffic	29.2	mammillary body
STX5	28	16	457	1774	2.2437370719374856	0.013149672266456459	2.262390670553936	0.15889691372576412	REACT:R-HSA-6811442	Intra-Golgi and retrograde Golgi-to-ER traffic	25.8	medial dorsal thalamic nucleus
STX5	28	16	457	1774	2.2437370719374856	0.013149672266456459	2.262390670553936	0.15889691372576412	REACT:R-HSA-6811442	Intra-Golgi and retrograde Golgi-to-ER traffic	23.9	medial geniculate body
STX5	28	16	457	1774	2.2437370719374856	0.013149672266456459	2.262390670553936	0.15889691372576412	REACT:R-HSA-6811442	Intra-Golgi and retrograde Golgi-to-ER traffic	36.6	medial olivary nucleus
STX5	28	16	457	1774	2.2437370719374856	0.013149672266456459	2.262390670553936	0.15889691372576412	REACT:R-HSA-6811442	Intra-Golgi and retrograde Golgi-to-ER traffic	36.8	medial parabrachial nucleus
STX5	28	16	457	1774	2.2437370719374856	0.013149672266456459	2.262390670553936	0.15889691372576412	REACT:R-HSA-6811442	Intra-Golgi and retrograde Golgi-to-ER traffic	28.7	medial periolivary nuclei
STX5	28	16	457	1774	2.2437370719374856	0.013149672266456459	2.262390670553936	0.15889691372576412	REACT:R-HSA-6811442	Intra-Golgi and retrograde Golgi-to-ER traffic	27.8	medial vestibular nucleus
STX5	28	16	457	1774	2.2437370719374856	0.013149672266456459	2.262390670553936	0.15889691372576412	REACT:R-HSA-6811442	Intra-Golgi and retrograde Golgi-to-ER traffic	42.0	median raphe nucleus
STX5	28	16	457	1774	2.2437370719374856	0.013149672266456459	2.262390670553936	0.15889691372576412	REACT:R-HSA-6811442	Intra-Golgi and retrograde Golgi-to-ER traffic	22.7	middle cingulate cortex
STX5	28	16	457	1774	2.2437370719374856	0.013149672266456459	2.262390670553936	0.15889691372576412	REACT:R-HSA-6811442	Intra-Golgi and retrograde Golgi-to-ER traffic	37.2	middle temporal gyrus
STX5	28	16	457	1774	2.2437370719374856	0.013149672266456459	2.262390670553936	0.15889691372576412	REACT:R-HSA-6811442	Intra-Golgi and retrograde Golgi-to-ER traffic	25.5	motor facial nucleus
STX5	28	16	457	1774	2.2437370719374856	0.013149672266456459	2.262390670553936	0.15889691372576412	REACT:R-HSA-6811442	Intra-Golgi and retrograde Golgi-to-ER traffic	33.7	motor hypoglossal nucleus
STX5	28	16	457	1774	2.2437370719374856	0.013149672266456459	2.262390670553936	0.15889691372576412	REACT:R-HSA-6811442	Intra-Golgi and retrograde Golgi-to-ER traffic	28.9	motor trigeminal nucleus
STX5	28	16	457	1774	2.2437370719374856	0.013149672266456459	2.262390670553936	0.15889691372576412	REACT:R-HSA-6811442	Intra-Golgi and retrograde Golgi-to-ER traffic	31.1	nuclei of the trapezoid body
STX5	28	16	457	1774	2.2437370719374856	0.013149672266456459	2.262390670553936	0.15889691372576412	REACT:R-HSA-6811442	Intra-Golgi and retrograde Golgi-to-ER traffic	33.0	nucleus accumbens
STX5	28	16	457	1774	2.2437370719374856	0.013149672266456459	2.262390670553936	0.15889691372576412	REACT:R-HSA-6811442	Intra-Golgi and retrograde Golgi-to-ER traffic	41.5	nucleus ambiguus
STX5	28	16	457	1774	2.2437370719374856	0.013149672266456459	2.262390670553936	0.15889691372576412	REACT:R-HSA-6811442	Intra-Golgi and retrograde Golgi-to-ER traffic	26.3	nucleus basalis of Meynert
STX5	28	16	457	1774	2.2437370719374856	0.013149672266456459	2.262390670553936	0.15889691372576412	REACT:R-HSA-6811442	Intra-Golgi and retrograde Golgi-to-ER traffic	27.2	nucleus cuneatus
STX5	28	16	457	1774	2.2437370719374856	0.013149672266456459	2.262390670553936	0.15889691372576412	REACT:R-HSA-6811442	Intra-Golgi and retrograde Golgi-to-ER traffic	21.5	nucleus gracilis
STX5	28	16	457	1774	2.2437370719374856	0.013149672266456459	2.262390670553936	0.15889691372576412	REACT:R-HSA-6811442	Intra-Golgi and retrograde Golgi-to-ER traffic	39.7	nucleus of the diagonal band
STX5	28	16	457	1774	2.2437370719374856	0.013149672266456459	2.262390670553936	0.15889691372576412	REACT:R-HSA-6811442	Intra-Golgi and retrograde Golgi-to-ER traffic	27.1	nucleus raphe magnus
STX5	28	16	457	1774	2.2437370719374856	0.013149672266456459	2.262390670553936	0.15889691372576412	REACT:R-HSA-6811442	Intra-Golgi and retrograde Golgi-to-ER traffic	40.0	nucleus raphe obscurus
STX5	28	16	457	1774	2.2437370719374856	0.013149672266456459	2.262390670553936	0.15889691372576412	REACT:R-HSA-6811442	Intra-Golgi and retrograde Golgi-to-ER traffic	40.6	nucleus raphe pallidus
STX5	28	16	457	1774	2.2437370719374856	0.013149672266456459	2.262390670553936	0.15889691372576412	REACT:R-HSA-6811442	Intra-Golgi and retrograde Golgi-to-ER traffic	28.5	nucleus reuniens
STX5	28	16	457	1774	2.2437370719374856	0.013149672266456459	2.262390670553936	0.15889691372576412	REACT:R-HSA-6811442	Intra-Golgi and retrograde Golgi-to-ER traffic	26.8	nucleus rhomboideus
STX5	28	16	457	1774	2.2437370719374856	0.013149672266456459	2.262390670553936	0.15889691372576412	REACT:R-HSA-6811442	Intra-Golgi and retrograde Golgi-to-ER traffic	34.8	nucleus tractus solitarii
STX5	28	16	457	1774	2.2437370719374856	0.013149672266456459	2.262390670553936	0.15889691372576412	REACT:R-HSA-6811442	Intra-Golgi and retrograde Golgi-to-ER traffic	28.3	occipital cortex
STX5	28	16	457	1774	2.2437370719374856	0.013149672266456459	2.262390670553936	0.15889691372576412	REACT:R-HSA-6811442	Intra-Golgi and retrograde Golgi-to-ER traffic	33.2	occipital cortex (white matter)
STX5	28	16	457	1774	2.2437370719374856	0.013149672266456459	2.262390670553936	0.15889691372576412	REACT:R-HSA-6811442	Intra-Golgi and retrograde Golgi-to-ER traffic	32.2	olfactory area
STX5	28	16	457	1774	2.2437370719374856	0.013149672266456459	2.262390670553936	0.15889691372576412	REACT:R-HSA-6811442	Intra-Golgi and retrograde Golgi-to-ER traffic	31.9	olfactory tubercle
STX5	28	16	457	1774	2.2437370719374856	0.013149672266456459	2.262390670553936	0.15889691372576412	REACT:R-HSA-6811442	Intra-Golgi and retrograde Golgi-to-ER traffic	23.2	orbitofrontal gyrus, anterior
STX5	28	16	457	1774	2.2437370719374856	0.013149672266456459	2.262390670553936	0.15889691372576412	REACT:R-HSA-6811442	Intra-Golgi and retrograde Golgi-to-ER traffic	24.4	paracentral lobule, anterior
STX5	28	16	457	1774	2.2437370719374856	0.013149672266456459	2.262390670553936	0.15889691372576412	REACT:R-HSA-6811442	Intra-Golgi and retrograde Golgi-to-ER traffic	24.1	paracentral lobule, posterior
STX5	28	16	457	1774	2.2437370719374856	0.013149672266456459	2.262390670553936	0.15889691372576412	REACT:R-HSA-6811442	Intra-Golgi and retrograde Golgi-to-ER traffic	26.9	parahippocampal cortex
STX5	28	16	457	1774	2.2437370719374856	0.013149672266456459	2.262390670553936	0.15889691372576412	REACT:R-HSA-6811442	Intra-Golgi and retrograde Golgi-to-ER traffic	37.5	parahippocampal cortex (white matter)
STX5	28	16	457	1774	2.2437370719374856	0.013149672266456459	2.262390670553936	0.15889691372576412	REACT:R-HSA-6811442	Intra-Golgi and retrograde Golgi-to-ER traffic	33.9	paramedian reticular nucleus
STX5	28	16	457	1774	2.2437370719374856	0.013149672266456459	2.262390670553936	0.15889691372576412	REACT:R-HSA-6811442	Intra-Golgi and retrograde Golgi-to-ER traffic	27.1	paraventricular nucleus
STX5	28	16	457	1774	2.2437370719374856	0.013149672266456459	2.262390670553936	0.15889691372576412	REACT:R-HSA-6811442	Intra-Golgi and retrograde Golgi-to-ER traffic	21.3	parietal operculum
STX5	28	16	457	1774	2.2437370719374856	0.013149672266456459	2.262390670553936	0.15889691372576412	REACT:R-HSA-6811442	Intra-Golgi and retrograde Golgi-to-ER traffic	32.8	parieto-insular cortex
STX5	28	16	457	1774	2.2437370719374856	0.013149672266456459	2.262390670553936	0.15889691372576412	REACT:R-HSA-6811442	Intra-Golgi and retrograde Golgi-to-ER traffic	30.2	parieto-occipital transitional area
STX5	28	16	457	1774	2.2437370719374856	0.013149672266456459	2.262390670553936	0.15889691372576412	REACT:R-HSA-6811442	Intra-Golgi and retrograde Golgi-to-ER traffic	44.5	parieto-temporal junction (white matter)
STX5	28	16	457	1774	2.2437370719374856	0.013149672266456459	2.262390670553936	0.15889691372576412	REACT:R-HSA-6811442	Intra-Golgi and retrograde Golgi-to-ER traffic	28.3	parvicellular reticular nuclei
STX5	28	16	457	1774	2.2437370719374856	0.013149672266456459	2.262390670553936	0.15889691372576412	REACT:R-HSA-6811442	Intra-Golgi and retrograde Golgi-to-ER traffic	28.9	parvicellular reticular nuclei, medullary
STX5	28	16	457	1774	2.2437370719374856	0.013149672266456459	2.262390670553936	0.15889691372576412	REACT:R-HSA-6811442	Intra-Golgi and retrograde Golgi-to-ER traffic	31.4	pedunculopontine tegmental nucleus
STX5	28	16	457	1774	2.2437370719374856	0.013149672266456459	2.262390670553936	0.15889691372576412	REACT:R-HSA-6811442	Intra-Golgi and retrograde Golgi-to-ER traffic	28.6	periaquaductal grey, anterior
STX5	28	16	457	1774	2.2437370719374856	0.013149672266456459	2.262390670553936	0.15889691372576412	REACT:R-HSA-6811442	Intra-Golgi and retrograde Golgi-to-ER traffic	37.4	periaquaductal grey, dorsal
STX5	28	16	457	1774	2.2437370719374856	0.013149672266456459	2.262390670553936	0.15889691372576412	REACT:R-HSA-6811442	Intra-Golgi and retrograde Golgi-to-ER traffic	42.2	periaquaductal grey, lateral
STX5	28	16	457	1774	2.2437370719374856	0.013149672266456459	2.262390670553936	0.15889691372576412	REACT:R-HSA-6811442	Intra-Golgi and retrograde Golgi-to-ER traffic	39.4	perirhinal gyrus
STX5	28	16	457	1774	2.2437370719374856	0.013149672266456459	2.262390670553936	0.15889691372576412	REACT:R-HSA-6811442	Intra-Golgi and retrograde Golgi-to-ER traffic	37.0	peritrigeminal nucleus
STX5	28	16	457	1774	2.2437370719374856	0.013149672266456459	2.262390670553936	0.15889691372576412	REACT:R-HSA-6811442	Intra-Golgi and retrograde Golgi-to-ER traffic	32.8	piriform cortex
STX5	28	16	457	1774	2.2437370719374856	0.013149672266456459	2.262390670553936	0.15889691372576412	REACT:R-HSA-6811442	Intra-Golgi and retrograde Golgi-to-ER traffic	32.4	pontine nuclei
STX5	28	16	457	1774	2.2437370719374856	0.013149672266456459	2.262390670553936	0.15889691372576412	REACT:R-HSA-6811442	Intra-Golgi and retrograde Golgi-to-ER traffic	37.0	pontine raphe nucleus
STX5	28	16	457	1774	2.2437370719374856	0.013149672266456459	2.262390670553936	0.15889691372576412	REACT:R-HSA-6811442	Intra-Golgi and retrograde Golgi-to-ER traffic	16.8	postcentral gyrus
STX5	28	16	457	1774	2.2437370719374856	0.013149672266456459	2.262390670553936	0.15889691372576412	REACT:R-HSA-6811442	Intra-Golgi and retrograde Golgi-to-ER traffic	27.7	postcentral gyrus, dorsal
STX5	28	16	457	1774	2.2437370719374856	0.013149672266456459	2.262390670553936	0.15889691372576412	REACT:R-HSA-6811442	Intra-Golgi and retrograde Golgi-to-ER traffic	28.8	postcentral gyrus, middle
STX5	28	16	457	1774	2.2437370719374856	0.013149672266456459	2.262390670553936	0.15889691372576412	REACT:R-HSA-6811442	Intra-Golgi and retrograde Golgi-to-ER traffic	30.0	postcentral gyrus, ventral
STX5	28	16	457	1774	2.2437370719374856	0.013149672266456459	2.262390670553936	0.15889691372576412	REACT:R-HSA-6811442	Intra-Golgi and retrograde Golgi-to-ER traffic	17.3	posterior cingulate cortex
STX5	28	16	457	1774	2.2437370719374856	0.013149672266456459	2.262390670553936	0.15889691372576412	REACT:R-HSA-6811442	Intra-Golgi and retrograde Golgi-to-ER traffic	22.6	posterior cingulate cortex, dorsal
STX5	28	16	457	1774	2.2437370719374856	0.013149672266456459	2.262390670553936	0.15889691372576412	REACT:R-HSA-6811442	Intra-Golgi and retrograde Golgi-to-ER traffic	26.2	posterior cingulate cortex, ventral
STX5	28	16	457	1774	2.2437370719374856	0.013149672266456459	2.262390670553936	0.15889691372576412	REACT:R-HSA-6811442	Intra-Golgi and retrograde Golgi-to-ER traffic	32.0	posterior insular cortex
STX5	28	16	457	1774	2.2437370719374856	0.013149672266456459	2.262390670553936	0.15889691372576412	REACT:R-HSA-6811442	Intra-Golgi and retrograde Golgi-to-ER traffic	22.2	posterior thalamic nucleus
STX5	28	16	457	1774	2.2437370719374856	0.013149672266456459	2.262390670553936	0.15889691372576412	REACT:R-HSA-6811442	Intra-Golgi and retrograde Golgi-to-ER traffic	35.7	posteroventral cochlear nucleus
STX5	28	16	457	1774	2.2437370719374856	0.013149672266456459	2.262390670553936	0.15889691372576412	REACT:R-HSA-6811442	Intra-Golgi and retrograde Golgi-to-ER traffic	23.9	precentral gyrus
STX5	28	16	457	1774	2.2437370719374856	0.013149672266456459	2.262390670553936	0.15889691372576412	REACT:R-HSA-6811442	Intra-Golgi and retrograde Golgi-to-ER traffic	22.0	precentral gyrus, dorsal
STX5	28	16	457	1774	2.2437370719374856	0.013149672266456459	2.262390670553936	0.15889691372576412	REACT:R-HSA-6811442	Intra-Golgi and retrograde Golgi-to-ER traffic	27.3	precentral gyrus, middle
STX5	28	16	457	1774	2.2437370719374856	0.013149672266456459	2.262390670553936	0.15889691372576412	REACT:R-HSA-6811442	Intra-Golgi and retrograde Golgi-to-ER traffic	24.3	precentral gyrus, ventral
STX5	28	16	457	1774	2.2437370719374856	0.013149672266456459	2.262390670553936	0.15889691372576412	REACT:R-HSA-6811442	Intra-Golgi and retrograde Golgi-to-ER traffic	27.7	precuneus
STX5	28	16	457	1774	2.2437370719374856	0.013149672266456459	2.262390670553936	0.15889691372576412	REACT:R-HSA-6811442	Intra-Golgi and retrograde Golgi-to-ER traffic	29.2	premotor cortex, dorsal
STX5	28	16	457	1774	2.2437370719374856	0.013149672266456459	2.262390670553936	0.15889691372576412	REACT:R-HSA-6811442	Intra-Golgi and retrograde Golgi-to-ER traffic	26.7	premotor cortex, ventral
STX5	28	16	457	1774	2.2437370719374856	0.013149672266456459	2.262390670553936	0.15889691372576412	REACT:R-HSA-6811442	Intra-Golgi and retrograde Golgi-to-ER traffic	34.8	preoptic area
STX5	28	16	457	1774	2.2437370719374856	0.013149672266456459	2.262390670553936	0.15889691372576412	REACT:R-HSA-6811442	Intra-Golgi and retrograde Golgi-to-ER traffic	32.2	prepositus hypoglossal nucleus
STX5	28	16	457	1774	2.2437370719374856	0.013149672266456459	2.262390670553936	0.15889691372576412	REACT:R-HSA-6811442	Intra-Golgi and retrograde Golgi-to-ER traffic	30.6	pretectal area
STX5	28	16	457	1774	2.2437370719374856	0.013149672266456459	2.262390670553936	0.15889691372576412	REACT:R-HSA-6811442	Intra-Golgi and retrograde Golgi-to-ER traffic	31.9	principal sensory trigeminal nucleus
STX5	28	16	457	1774	2.2437370719374856	0.013149672266456459	2.262390670553936	0.15889691372576412	REACT:R-HSA-6811442	Intra-Golgi and retrograde Golgi-to-ER traffic	25.0	pulvinar
STX5	28	16	457	1774	2.2437370719374856	0.013149672266456459	2.262390670553936	0.15889691372576412	REACT:R-HSA-6811442	Intra-Golgi and retrograde Golgi-to-ER traffic	25.9	putamen
STX5	28	16	457	1774	2.2437370719374856	0.013149672266456459	2.262390670553936	0.15889691372576412	REACT:R-HSA-6811442	Intra-Golgi and retrograde Golgi-to-ER traffic	27.7	red nucleus
STX5	28	16	457	1774	2.2437370719374856	0.013149672266456459	2.262390670553936	0.15889691372576412	REACT:R-HSA-6811442	Intra-Golgi and retrograde Golgi-to-ER traffic	25.5	reticular pontine nucleus, caudal
STX5	28	16	457	1774	2.2437370719374856	0.013149672266456459	2.262390670553936	0.15889691372576412	REACT:R-HSA-6811442	Intra-Golgi and retrograde Golgi-to-ER traffic	29.2	reticular pontine nucleus, oral
STX5	28	16	457	1774	2.2437370719374856	0.013149672266456459	2.262390670553936	0.15889691372576412	REACT:R-HSA-6811442	Intra-Golgi and retrograde Golgi-to-ER traffic	22.3	reticulotegmental nucleus
STX5	28	16	457	1774	2.2437370719374856	0.013149672266456459	2.262390670553936	0.15889691372576412	REACT:R-HSA-6811442	Intra-Golgi and retrograde Golgi-to-ER traffic	35.8	retrosplenial cortex
STX5	28	16	457	1774	2.2437370719374856	0.013149672266456459	2.262390670553936	0.15889691372576412	REACT:R-HSA-6811442	Intra-Golgi and retrograde Golgi-to-ER traffic	36.2	septal nuclei
STX5	28	16	457	1774	2.2437370719374856	0.013149672266456459	2.262390670553936	0.15889691372576412	REACT:R-HSA-6811442	Intra-Golgi and retrograde Golgi-to-ER traffic	22.2	somatomor cortex, precentral gyrus (white matter)
STX5	28	16	457	1774	2.2437370719374856	0.013149672266456459	2.262390670553936	0.15889691372576412	REACT:R-HSA-6811442	Intra-Golgi and retrograde Golgi-to-ER traffic	23.8	somatosensory cortex, postcentral gyrus, ventral (white matter)
STX5	28	16	457	1774	2.2437370719374856	0.013149672266456459	2.262390670553936	0.15889691372576412	REACT:R-HSA-6811442	Intra-Golgi and retrograde Golgi-to-ER traffic	26.9	spinal trigeminal nucleus, caudal
STX5	28	16	457	1774	2.2437370719374856	0.013149672266456459	2.262390670553936	0.15889691372576412	REACT:R-HSA-6811442	Intra-Golgi and retrograde Golgi-to-ER traffic	31.3	spinal trigeminal nucleus, interpolar
STX5	28	16	457	1774	2.2437370719374856	0.013149672266456459	2.262390670553936	0.15889691372576412	REACT:R-HSA-6811442	Intra-Golgi and retrograde Golgi-to-ER traffic	34.1	spinal trigeminal nucleus, oral
STX5	28	16	457	1774	2.2437370719374856	0.013149672266456459	2.262390670553936	0.15889691372576412	REACT:R-HSA-6811442	Intra-Golgi and retrograde Golgi-to-ER traffic	28.1	spinal vestibular nucleus
STX5	28	16	457	1774	2.2437370719374856	0.013149672266456459	2.262390670553936	0.15889691372576412	REACT:R-HSA-6811442	Intra-Golgi and retrograde Golgi-to-ER traffic	35.1	stria terminalis, bed nucleus
STX5	28	16	457	1774	2.2437370719374856	0.013149672266456459	2.262390670553936	0.15889691372576412	REACT:R-HSA-6811442	Intra-Golgi and retrograde Golgi-to-ER traffic	28.4	subcentral gyrus, S2
STX5	28	16	457	1774	2.2437370719374856	0.013149672266456459	2.262390670553936	0.15889691372576412	REACT:R-HSA-6811442	Intra-Golgi and retrograde Golgi-to-ER traffic	30.6	subcoeruleus area
STX5	28	16	457	1774	2.2437370719374856	0.013149672266456459	2.262390670553936	0.15889691372576412	REACT:R-HSA-6811442	Intra-Golgi and retrograde Golgi-to-ER traffic	32.4	subiculum
STX5	28	16	457	1774	2.2437370719374856	0.013149672266456459	2.262390670553936	0.15889691372576412	REACT:R-HSA-6811442	Intra-Golgi and retrograde Golgi-to-ER traffic	24.0	substantia nigra
STX5	28	16	457	1774	2.2437370719374856	0.013149672266456459	2.262390670553936	0.15889691372576412	REACT:R-HSA-6811442	Intra-Golgi and retrograde Golgi-to-ER traffic	27.7	subthalamic nucleus
STX5	28	16	457	1774	2.2437370719374856	0.013149672266456459	2.262390670553936	0.15889691372576412	REACT:R-HSA-6811442	Intra-Golgi and retrograde Golgi-to-ER traffic	31.7	superior colliculus
STX5	28	16	457	1774	2.2437370719374856	0.013149672266456459	2.262390670553936	0.15889691372576412	REACT:R-HSA-6811442	Intra-Golgi and retrograde Golgi-to-ER traffic	29.5	superior olive
STX5	28	16	457	1774	2.2437370719374856	0.013149672266456459	2.262390670553936	0.15889691372576412	REACT:R-HSA-6811442	Intra-Golgi and retrograde Golgi-to-ER traffic	31.7	superior parietal lobule
STX5	28	16	457	1774	2.2437370719374856	0.013149672266456459	2.262390670553936	0.15889691372576412	REACT:R-HSA-6811442	Intra-Golgi and retrograde Golgi-to-ER traffic	36.2	superior temporal gyrus
STX5	28	16	457	1774	2.2437370719374856	0.013149672266456459	2.262390670553936	0.15889691372576412	REACT:R-HSA-6811442	Intra-Golgi and retrograde Golgi-to-ER traffic	35.0	superior vestibular nucleus
STX5	28	16	457	1774	2.2437370719374856	0.013149672266456459	2.262390670553936	0.15889691372576412	REACT:R-HSA-6811442	Intra-Golgi and retrograde Golgi-to-ER traffic	25.1	supplementary motor cortex
STX5	28	16	457	1774	2.2437370719374856	0.013149672266456459	2.262390670553936	0.15889691372576412	REACT:R-HSA-6811442	Intra-Golgi and retrograde Golgi-to-ER traffic	34.6	supramarginal gyrus
STX5	28	16	457	1774	2.2437370719374856	0.013149672266456459	2.262390670553936	0.15889691372576412	REACT:R-HSA-6811442	Intra-Golgi and retrograde Golgi-to-ER traffic	36.1	supraoptic nucleus
STX5	28	16	457	1774	2.2437370719374856	0.013149672266456459	2.262390670553936	0.15889691372576412	REACT:R-HSA-6811442	Intra-Golgi and retrograde Golgi-to-ER traffic	35.3	temporal pole
STX5	28	16	457	1774	2.2437370719374856	0.013149672266456459	2.262390670553936	0.15889691372576412	REACT:R-HSA-6811442	Intra-Golgi and retrograde Golgi-to-ER traffic	39.9	temporal white matter
STX5	28	16	457	1774	2.2437370719374856	0.013149672266456459	2.262390670553936	0.15889691372576412	REACT:R-HSA-6811442	Intra-Golgi and retrograde Golgi-to-ER traffic	31.7	temporo-insular cortex, parainsular gyrus
STX5	28	16	457	1774	2.2437370719374856	0.013149672266456459	2.262390670553936	0.15889691372576412	REACT:R-HSA-6811442	Intra-Golgi and retrograde Golgi-to-ER traffic	38.9	temporo-occipital transitional zone
STX5	28	16	457	1774	2.2437370719374856	0.013149672266456459	2.262390670553936	0.15889691372576412	REACT:R-HSA-6811442	Intra-Golgi and retrograde Golgi-to-ER traffic	36.0	transversal temporal gyrus, anterior
STX5	28	16	457	1774	2.2437370719374856	0.013149672266456459	2.262390670553936	0.15889691372576412	REACT:R-HSA-6811442	Intra-Golgi and retrograde Golgi-to-ER traffic	34.3	transversal temporal gyrus, posterior
STX5	28	16	457	1774	2.2437370719374856	0.013149672266456459	2.262390670553936	0.15889691372576412	REACT:R-HSA-6811442	Intra-Golgi and retrograde Golgi-to-ER traffic	39.3	ventral medullary reticular nucleus
STX5	28	16	457	1774	2.2437370719374856	0.013149672266456459	2.262390670553936	0.15889691372576412	REACT:R-HSA-6811442	Intra-Golgi and retrograde Golgi-to-ER traffic	30.7	ventral periolivary nuclei
STX5	28	16	457	1774	2.2437370719374856	0.013149672266456459	2.262390670553936	0.15889691372576412	REACT:R-HSA-6811442	Intra-Golgi and retrograde Golgi-to-ER traffic	25.9	ventral posterolateral thalamic nucleus
STX5	28	16	457	1774	2.2437370719374856	0.013149672266456459	2.262390670553936	0.15889691372576412	REACT:R-HSA-6811442	Intra-Golgi and retrograde Golgi-to-ER traffic	30.0	ventral posteromedial thalamic nucleus
STX5	28	16	457	1774	2.2437370719374856	0.013149672266456459	2.262390670553936	0.15889691372576412	REACT:R-HSA-6811442	Intra-Golgi and retrograde Golgi-to-ER traffic	33.5	ventral tegmental area
STX5	28	16	457	1774	2.2437370719374856	0.013149672266456459	2.262390670553936	0.15889691372576412	REACT:R-HSA-6811442	Intra-Golgi and retrograde Golgi-to-ER traffic	26.7	ventral thalamic nuclei
STX5	28	16	457	1774	2.2437370719374856	0.013149672266456459	2.262390670553936	0.15889691372576412	REACT:R-HSA-6811442	Intra-Golgi and retrograde Golgi-to-ER traffic	32.5	ventrolateral medulla, A1-C1 cell groups
STX5	28	16	457	1774	2.2437370719374856	0.013149672266456459	2.262390670553936	0.15889691372576412	REACT:R-HSA-6811442	Intra-Golgi and retrograde Golgi-to-ER traffic	27.3	ventrolateral tegmental area, A5 NE cell group
STX5	28	16	457	1774	2.2437370719374856	0.013149672266456459	2.262390670553936	0.15889691372576412	REACT:R-HSA-6811442	Intra-Golgi and retrograde Golgi-to-ER traffic	36.1	ventromedial nucleus
STX5	28	16	457	1774	2.2437370719374856	0.013149672266456459	2.262390670553936	0.15889691372576412	REACT:R-HSA-6811442	Intra-Golgi and retrograde Golgi-to-ER traffic	45.7	vermis
STX5	28	16	457	1774	2.2437370719374856	0.013149672266456459	2.262390670553936	0.15889691372576412	REACT:R-HSA-6811442	Intra-Golgi and retrograde Golgi-to-ER traffic	22.7	zona incerta
STX5	28	16	457	1774	2.2437370719374856	0.013149672266456459	2.262390670553936	0.15889691372576412	REACT:R-HSA-6811438	Intra-Golgi traffic	25.7	amygdala
STX5	28	16	457	1774	2.2437370719374856	0.013149672266456459	2.262390670553936	0.15889691372576412	REACT:R-HSA-6811438	Intra-Golgi traffic	35.4	angular gyrus
STX5	28	16	457	1774	2.2437370719374856	0.013149672266456459	2.262390670553936	0.15889691372576412	REACT:R-HSA-6811438	Intra-Golgi traffic	50.3	angular gyrus (white matter)
STX5	28	16	457	1774	2.2437370719374856	0.013149672266456459	2.262390670553936	0.15889691372576412	REACT:R-HSA-6811438	Intra-Golgi traffic	22.9	anterior cingulate cortex, supragenual-dorsal
STX5	28	16	457	1774	2.2437370719374856	0.013149672266456459	2.262390670553936	0.15889691372576412	REACT:R-HSA-6811438	Intra-Golgi traffic	22.1	anterior cingulate cortex, supragenual-ventral
STX5	28	16	457	1774	2.2437370719374856	0.013149672266456459	2.262390670553936	0.15889691372576412	REACT:R-HSA-6811438	Intra-Golgi traffic	33.0	anterior cochlear nucleus, ventral
STX5	28	16	457	1774	2.2437370719374856	0.013149672266456459	2.262390670553936	0.15889691372576412	REACT:R-HSA-6811438	Intra-Golgi traffic	34.5	anterior funiculus (white matter)
STX5	28	16	457	1774	2.2437370719374856	0.013149672266456459	2.262390670553936	0.15889691372576412	REACT:R-HSA-6811438	Intra-Golgi traffic	33.4	anterior insular cortex, dorsal
STX5	28	16	457	1774	2.2437370719374856	0.013149672266456459	2.262390670553936	0.15889691372576412	REACT:R-HSA-6811438	Intra-Golgi traffic	37.1	anterior insular cortex, ventral
STX5	28	16	457	1774	2.2437370719374856	0.013149672266456459	2.262390670553936	0.15889691372576412	REACT:R-HSA-6811438	Intra-Golgi traffic	26.3	anterior thalamic nucleus, ventral
STX5	28	16	457	1774	2.2437370719374856	0.013149672266456459	2.262390670553936	0.15889691372576412	REACT:R-HSA-6811438	Intra-Golgi traffic	34.3	arcuate nucleus
STX5	28	16	457	1774	2.2437370719374856	0.013149672266456459	2.262390670553936	0.15889691372576412	REACT:R-HSA-6811438	Intra-Golgi traffic	30.4	area parastriata, inferior
STX5	28	16	457	1774	2.2437370719374856	0.013149672266456459	2.262390670553936	0.15889691372576412	REACT:R-HSA-6811438	Intra-Golgi traffic	33.7	area parastriata, parietal
STX5	28	16	457	1774	2.2437370719374856	0.013149672266456459	2.262390670553936	0.15889691372576412	REACT:R-HSA-6811438	Intra-Golgi traffic	25.7	area parastriata, superior
STX5	28	16	457	1774	2.2437370719374856	0.013149672266456459	2.262390670553936	0.15889691372576412	REACT:R-HSA-6811438	Intra-Golgi traffic	31.9	area parastriata, temporal
STX5	28	16	457	1774	2.2437370719374856	0.013149672266456459	2.262390670553936	0.15889691372576412	REACT:R-HSA-6811438	Intra-Golgi traffic	39.4	area postrema
STX5	28	16	457	1774	2.2437370719374856	0.013149672266456459	2.262390670553936	0.15889691372576412	REACT:R-HSA-6811438	Intra-Golgi traffic	32.9	area striata
STX5	28	16	457	1774	2.2437370719374856	0.013149672266456459	2.262390670553936	0.15889691372576412	REACT:R-HSA-6811438	Intra-Golgi traffic	35.4	area striata (white matter)
STX5	28	16	457	1774	2.2437370719374856	0.013149672266456459	2.262390670553936	0.15889691372576412	REACT:R-HSA-6811438	Intra-Golgi traffic	24.9	basal amygdala
STX5	28	16	457	1774	2.2437370719374856	0.013149672266456459	2.262390670553936	0.15889691372576412	REACT:R-HSA-6811438	Intra-Golgi traffic	28.6	caudate nucleus
STX5	28	16	457	1774	2.2437370719374856	0.013149672266456459	2.262390670553936	0.15889691372576412	REACT:R-HSA-6811438	Intra-Golgi traffic	26.6	central amygdala
STX5	28	16	457	1774	2.2437370719374856	0.013149672266456459	2.262390670553936	0.15889691372576412	REACT:R-HSA-6811438	Intra-Golgi traffic	33.9	centromedial thalamic nucleus
STX5	28	16	457	1774	2.2437370719374856	0.013149672266456459	2.262390670553936	0.15889691372576412	REACT:R-HSA-6811438	Intra-Golgi traffic	51.9	cerebellar cortex
STX5	28	16	457	1774	2.2437370719374856	0.013149672266456459	2.262390670553936	0.15889691372576412	REACT:R-HSA-6811438	Intra-Golgi traffic	33.9	cerebellar nuclei
STX5	28	16	457	1774	2.2437370719374856	0.013149672266456459	2.262390670553936	0.15889691372576412	REACT:R-HSA-6811438	Intra-Golgi traffic	36.2	cerebellar white matter
STX5	28	16	457	1774	2.2437370719374856	0.013149672266456459	2.262390670553936	0.15889691372576412	REACT:R-HSA-6811438	Intra-Golgi traffic	31.2	cervical spinal cord, central gray
STX5	28	16	457	1774	2.2437370719374856	0.013149672266456459	2.262390670553936	0.15889691372576412	REACT:R-HSA-6811438	Intra-Golgi traffic	29.7	cervical spinal cord, dorsal horn
STX5	28	16	457	1774	2.2437370719374856	0.013149672266456459	2.262390670553936	0.15889691372576412	REACT:R-HSA-6811438	Intra-Golgi traffic	21.8	cervical spinal cord, ventral horn
STX5	28	16	457	1774	2.2437370719374856	0.013149672266456459	2.262390670553936	0.15889691372576412	REACT:R-HSA-6811438	Intra-Golgi traffic	27.9	choroid plexus
STX5	28	16	457	1774	2.2437370719374856	0.013149672266456459	2.262390670553936	0.15889691372576412	REACT:R-HSA-6811438	Intra-Golgi traffic	31.1	claustrum
STX5	28	16	457	1774	2.2437370719374856	0.013149672266456459	2.262390670553936	0.15889691372576412	REACT:R-HSA-6811438	Intra-Golgi traffic	44.2	corpus callosum, genu (white matter)
STX5	28	16	457	1774	2.2437370719374856	0.013149672266456459	2.262390670553936	0.15889691372576412	REACT:R-HSA-6811438	Intra-Golgi traffic	43.9	corpus callosum, splenium (white matter)
STX5	28	16	457	1774	2.2437370719374856	0.013149672266456459	2.262390670553936	0.15889691372576412	REACT:R-HSA-6811438	Intra-Golgi traffic	25.3	corticomedial amygdala
STX5	28	16	457	1774	2.2437370719374856	0.013149672266456459	2.262390670553936	0.15889691372576412	REACT:R-HSA-6811438	Intra-Golgi traffic	29.9	cuneiform nucleus
STX5	28	16	457	1774	2.2437370719374856	0.013149672266456459	2.262390670553936	0.15889691372576412	REACT:R-HSA-6811438	Intra-Golgi traffic	25.0	dentate gyrus
STX5	28	16	457	1774	2.2437370719374856	0.013149672266456459	2.262390670553936	0.15889691372576412	REACT:R-HSA-6811438	Intra-Golgi traffic	28.0	dorsal cochlear nucleus
STX5	28	16	457	1774	2.2437370719374856	0.013149672266456459	2.262390670553936	0.15889691372576412	REACT:R-HSA-6811438	Intra-Golgi traffic	31.5	dorsal funiculus (white matter)
STX5	28	16	457	1774	2.2437370719374856	0.013149672266456459	2.262390670553936	0.15889691372576412	REACT:R-HSA-6811438	Intra-Golgi traffic	36.3	dorsal medullary reticular nucleus
STX5	28	16	457	1774	2.2437370719374856	0.013149672266456459	2.262390670553936	0.15889691372576412	REACT:R-HSA-6811438	Intra-Golgi traffic	27.9	dorsal motor vagal complex
STX5	28	16	457	1774	2.2437370719374856	0.013149672266456459	2.262390670553936	0.15889691372576412	REACT:R-HSA-6811438	Intra-Golgi traffic	36.8	dorsal raphe nucleus
STX5	28	16	457	1774	2.2437370719374856	0.013149672266456459	2.262390670553936	0.15889691372576412	REACT:R-HSA-6811438	Intra-Golgi traffic	28.9	dorsal tegmental nucleus
STX5	28	16	457	1774	2.2437370719374856	0.013149672266456459	2.262390670553936	0.15889691372576412	REACT:R-HSA-6811438	Intra-Golgi traffic	34.9	dorsolateral tegmental area
STX5	28	16	457	1774	2.2437370719374856	0.013149672266456459	2.262390670553936	0.15889691372576412	REACT:R-HSA-6811438	Intra-Golgi traffic	38.1	dorsomedial nucleus
STX5	28	16	457	1774	2.2437370719374856	0.013149672266456459	2.262390670553936	0.15889691372576412	REACT:R-HSA-6811438	Intra-Golgi traffic	32.8	entorhinal gyrus
STX5	28	16	457	1774	2.2437370719374856	0.013149672266456459	2.262390670553936	0.15889691372576412	REACT:R-HSA-6811438	Intra-Golgi traffic	53.3	flocculonodular lobe
STX5	28	16	457	1774	2.2437370719374856	0.013149672266456459	2.262390670553936	0.15889691372576412	REACT:R-HSA-6811438	Intra-Golgi traffic	25.7	frontal eye field
STX5	28	16	457	1774	2.2437370719374856	0.013149672266456459	2.262390670553936	0.15889691372576412	REACT:R-HSA-6811438	Intra-Golgi traffic	40.5	frontal operculum
STX5	28	16	457	1774	2.2437370719374856	0.013149672266456459	2.262390670553936	0.15889691372576412	REACT:R-HSA-6811438	Intra-Golgi traffic	33.4	fusiform gyrus
STX5	28	16	457	1774	2.2437370719374856	0.013149672266456459	2.262390670553936	0.15889691372576412	REACT:R-HSA-6811438	Intra-Golgi traffic	28.4	gigantocellular reticular nuclei, medullary
STX5	28	16	457	1774	2.2437370719374856	0.013149672266456459	2.262390670553936	0.15889691372576412	REACT:R-HSA-6811438	Intra-Golgi traffic	28.4	gigantocellular reticular nuclei, pars
STX5	28	16	457	1774	2.2437370719374856	0.013149672266456459	2.262390670553936	0.15889691372576412	REACT:R-HSA-6811438	Intra-Golgi traffic	30.1	globus pallidus, externus
STX5	28	16	457	1774	2.2437370719374856	0.013149672266456459	2.262390670553936	0.15889691372576412	REACT:R-HSA-6811438	Intra-Golgi traffic	31.8	globus pallidus, internus
STX5	28	16	457	1774	2.2437370719374856	0.013149672266456459	2.262390670553936	0.15889691372576412	REACT:R-HSA-6811438	Intra-Golgi traffic	29.8	habenula
STX5	28	16	457	1774	2.2437370719374856	0.013149672266456459	2.262390670553936	0.15889691372576412	REACT:R-HSA-6811438	Intra-Golgi traffic	25.7	hippocampus
STX5	28	16	457	1774	2.2437370719374856	0.013149672266456459	2.262390670553936	0.15889691372576412	REACT:R-HSA-6811438	Intra-Golgi traffic	31.9	hippocampus, CA1
STX5	28	16	457	1774	2.2437370719374856	0.013149672266456459	2.262390670553936	0.15889691372576412	REACT:R-HSA-6811438	Intra-Golgi traffic	29.7	hippocampus, CA2
STX5	28	16	457	1774	2.2437370719374856	0.013149672266456459	2.262390670553936	0.15889691372576412	REACT:R-HSA-6811438	Intra-Golgi traffic	26.6	hippocampus, CA3
STX5	28	16	457	1774	2.2437370719374856	0.013149672266456459	2.262390670553936	0.15889691372576412	REACT:R-HSA-6811438	Intra-Golgi traffic	32.4	inferior colliculus
STX5	28	16	457	1774	2.2437370719374856	0.013149672266456459	2.262390670553936	0.15889691372576412	REACT:R-HSA-6811438	Intra-Golgi traffic	29.2	inferior frontal gyrus, opercular
STX5	28	16	457	1774	2.2437370719374856	0.013149672266456459	2.262390670553936	0.15889691372576412	REACT:R-HSA-6811438	Intra-Golgi traffic	25.0	inferior olive
STX5	28	16	457	1774	2.2437370719374856	0.013149672266456459	2.262390670553936	0.15889691372576412	REACT:R-HSA-6811438	Intra-Golgi traffic	32.4	inferior parietal lobule
STX5	28	16	457	1774	2.2437370719374856	0.013149672266456459	2.262390670553936	0.15889691372576412	REACT:R-HSA-6811438	Intra-Golgi traffic	36.4	inferior temporal gyrus
STX5	28	16	457	1774	2.2437370719374856	0.013149672266456459	2.262390670553936	0.15889691372576412	REACT:R-HSA-6811438	Intra-Golgi traffic	30.6	intraparietal deep sulcus
STX5	28	16	457	1774	2.2437370719374856	0.013149672266456459	2.262390670553936	0.15889691372576412	REACT:R-HSA-6811438	Intra-Golgi traffic	33.0	Kolliker-Fuse nucleus
STX5	28	16	457	1774	2.2437370719374856	0.013149672266456459	2.262390670553936	0.15889691372576412	REACT:R-HSA-6811438	Intra-Golgi traffic	24.6	lateral amygdala
STX5	28	16	457	1774	2.2437370719374856	0.013149672266456459	2.262390670553936	0.15889691372576412	REACT:R-HSA-6811438	Intra-Golgi traffic	34.0	lateral funiculus (white matter)
STX5	28	16	457	1774	2.2437370719374856	0.013149672266456459	2.262390670553936	0.15889691372576412	REACT:R-HSA-6811438	Intra-Golgi traffic	23.1	lateral geniculate body
STX5	28	16	457	1774	2.2437370719374856	0.013149672266456459	2.262390670553936	0.15889691372576412	REACT:R-HSA-6811438	Intra-Golgi traffic	31.1	lateral hypothalamic area
STX5	28	16	457	1774	2.2437370719374856	0.013149672266456459	2.262390670553936	0.15889691372576412	REACT:R-HSA-6811438	Intra-Golgi traffic	29.8	lateral lemniscal nuclei
STX5	28	16	457	1774	2.2437370719374856	0.013149672266456459	2.262390670553936	0.15889691372576412	REACT:R-HSA-6811438	Intra-Golgi traffic	31.6	lateral medullary reticular nucleus
STX5	28	16	457	1774	2.2437370719374856	0.013149672266456459	2.262390670553936	0.15889691372576412	REACT:R-HSA-6811438	Intra-Golgi traffic	41.5	lateral parabrachial nucleus
STX5	28	16	457	1774	2.2437370719374856	0.013149672266456459	2.262390670553936	0.15889691372576412	REACT:R-HSA-6811438	Intra-Golgi traffic	23.6	lateral thalamic nuclei
STX5	28	16	457	1774	2.2437370719374856	0.013149672266456459	2.262390670553936	0.15889691372576412	REACT:R-HSA-6811438	Intra-Golgi traffic	32.2	lateral vestibular nucleus
STX5	28	16	457	1774	2.2437370719374856	0.013149672266456459	2.262390670553936	0.15889691372576412	REACT:R-HSA-6811438	Intra-Golgi traffic	33.4	lingual gyrus
STX5	28	16	457	1774	2.2437370719374856	0.013149672266456459	2.262390670553936	0.15889691372576412	REACT:R-HSA-6811438	Intra-Golgi traffic	28.1	locus coeruleus
STX5	28	16	457	1774	2.2437370719374856	0.013149672266456459	2.262390670553936	0.15889691372576412	REACT:R-HSA-6811438	Intra-Golgi traffic	29.2	mammillary body
STX5	28	16	457	1774	2.2437370719374856	0.013149672266456459	2.262390670553936	0.15889691372576412	REACT:R-HSA-6811438	Intra-Golgi traffic	25.8	medial dorsal thalamic nucleus
STX5	28	16	457	1774	2.2437370719374856	0.013149672266456459	2.262390670553936	0.15889691372576412	REACT:R-HSA-6811438	Intra-Golgi traffic	23.9	medial geniculate body
STX5	28	16	457	1774	2.2437370719374856	0.013149672266456459	2.262390670553936	0.15889691372576412	REACT:R-HSA-6811438	Intra-Golgi traffic	36.6	medial olivary nucleus
STX5	28	16	457	1774	2.2437370719374856	0.013149672266456459	2.262390670553936	0.15889691372576412	REACT:R-HSA-6811438	Intra-Golgi traffic	36.8	medial parabrachial nucleus
STX5	28	16	457	1774	2.2437370719374856	0.013149672266456459	2.262390670553936	0.15889691372576412	REACT:R-HSA-6811438	Intra-Golgi traffic	28.7	medial periolivary nuclei
STX5	28	16	457	1774	2.2437370719374856	0.013149672266456459	2.262390670553936	0.15889691372576412	REACT:R-HSA-6811438	Intra-Golgi traffic	27.8	medial vestibular nucleus
STX5	28	16	457	1774	2.2437370719374856	0.013149672266456459	2.262390670553936	0.15889691372576412	REACT:R-HSA-6811438	Intra-Golgi traffic	42.0	median raphe nucleus
STX5	28	16	457	1774	2.2437370719374856	0.013149672266456459	2.262390670553936	0.15889691372576412	REACT:R-HSA-6811438	Intra-Golgi traffic	22.7	middle cingulate cortex
STX5	28	16	457	1774	2.2437370719374856	0.013149672266456459	2.262390670553936	0.15889691372576412	REACT:R-HSA-6811438	Intra-Golgi traffic	37.2	middle temporal gyrus
STX5	28	16	457	1774	2.2437370719374856	0.013149672266456459	2.262390670553936	0.15889691372576412	REACT:R-HSA-6811438	Intra-Golgi traffic	25.5	motor facial nucleus
STX5	28	16	457	1774	2.2437370719374856	0.013149672266456459	2.262390670553936	0.15889691372576412	REACT:R-HSA-6811438	Intra-Golgi traffic	33.7	motor hypoglossal nucleus
STX5	28	16	457	1774	2.2437370719374856	0.013149672266456459	2.262390670553936	0.15889691372576412	REACT:R-HSA-6811438	Intra-Golgi traffic	28.9	motor trigeminal nucleus
STX5	28	16	457	1774	2.2437370719374856	0.013149672266456459	2.262390670553936	0.15889691372576412	REACT:R-HSA-6811438	Intra-Golgi traffic	31.1	nuclei of the trapezoid body
STX5	28	16	457	1774	2.2437370719374856	0.013149672266456459	2.262390670553936	0.15889691372576412	REACT:R-HSA-6811438	Intra-Golgi traffic	33.0	nucleus accumbens
STX5	28	16	457	1774	2.2437370719374856	0.013149672266456459	2.262390670553936	0.15889691372576412	REACT:R-HSA-6811438	Intra-Golgi traffic	41.5	nucleus ambiguus
STX5	28	16	457	1774	2.2437370719374856	0.013149672266456459	2.262390670553936	0.15889691372576412	REACT:R-HSA-6811438	Intra-Golgi traffic	26.3	nucleus basalis of Meynert
STX5	28	16	457	1774	2.2437370719374856	0.013149672266456459	2.262390670553936	0.15889691372576412	REACT:R-HSA-6811438	Intra-Golgi traffic	27.2	nucleus cuneatus
STX5	28	16	457	1774	2.2437370719374856	0.013149672266456459	2.262390670553936	0.15889691372576412	REACT:R-HSA-6811438	Intra-Golgi traffic	21.5	nucleus gracilis
STX5	28	16	457	1774	2.2437370719374856	0.013149672266456459	2.262390670553936	0.15889691372576412	REACT:R-HSA-6811438	Intra-Golgi traffic	39.7	nucleus of the diagonal band
STX5	28	16	457	1774	2.2437370719374856	0.013149672266456459	2.262390670553936	0.15889691372576412	REACT:R-HSA-6811438	Intra-Golgi traffic	27.1	nucleus raphe magnus
STX5	28	16	457	1774	2.2437370719374856	0.013149672266456459	2.262390670553936	0.15889691372576412	REACT:R-HSA-6811438	Intra-Golgi traffic	40.0	nucleus raphe obscurus
STX5	28	16	457	1774	2.2437370719374856	0.013149672266456459	2.262390670553936	0.15889691372576412	REACT:R-HSA-6811438	Intra-Golgi traffic	40.6	nucleus raphe pallidus
STX5	28	16	457	1774	2.2437370719374856	0.013149672266456459	2.262390670553936	0.15889691372576412	REACT:R-HSA-6811438	Intra-Golgi traffic	28.5	nucleus reuniens
STX5	28	16	457	1774	2.2437370719374856	0.013149672266456459	2.262390670553936	0.15889691372576412	REACT:R-HSA-6811438	Intra-Golgi traffic	26.8	nucleus rhomboideus
STX5	28	16	457	1774	2.2437370719374856	0.013149672266456459	2.262390670553936	0.15889691372576412	REACT:R-HSA-6811438	Intra-Golgi traffic	34.8	nucleus tractus solitarii
STX5	28	16	457	1774	2.2437370719374856	0.013149672266456459	2.262390670553936	0.15889691372576412	REACT:R-HSA-6811438	Intra-Golgi traffic	28.3	occipital cortex
STX5	28	16	457	1774	2.2437370719374856	0.013149672266456459	2.262390670553936	0.15889691372576412	REACT:R-HSA-6811438	Intra-Golgi traffic	33.2	occipital cortex (white matter)
STX5	28	16	457	1774	2.2437370719374856	0.013149672266456459	2.262390670553936	0.15889691372576412	REACT:R-HSA-6811438	Intra-Golgi traffic	32.2	olfactory area
STX5	28	16	457	1774	2.2437370719374856	0.013149672266456459	2.262390670553936	0.15889691372576412	REACT:R-HSA-6811438	Intra-Golgi traffic	31.9	olfactory tubercle
STX5	28	16	457	1774	2.2437370719374856	0.013149672266456459	2.262390670553936	0.15889691372576412	REACT:R-HSA-6811438	Intra-Golgi traffic	23.2	orbitofrontal gyrus, anterior
STX5	28	16	457	1774	2.2437370719374856	0.013149672266456459	2.262390670553936	0.15889691372576412	REACT:R-HSA-6811438	Intra-Golgi traffic	24.4	paracentral lobule, anterior
STX5	28	16	457	1774	2.2437370719374856	0.013149672266456459	2.262390670553936	0.15889691372576412	REACT:R-HSA-6811438	Intra-Golgi traffic	24.1	paracentral lobule, posterior
STX5	28	16	457	1774	2.2437370719374856	0.013149672266456459	2.262390670553936	0.15889691372576412	REACT:R-HSA-6811438	Intra-Golgi traffic	26.9	parahippocampal cortex
STX5	28	16	457	1774	2.2437370719374856	0.013149672266456459	2.262390670553936	0.15889691372576412	REACT:R-HSA-6811438	Intra-Golgi traffic	37.5	parahippocampal cortex (white matter)
STX5	28	16	457	1774	2.2437370719374856	0.013149672266456459	2.262390670553936	0.15889691372576412	REACT:R-HSA-6811438	Intra-Golgi traffic	33.9	paramedian reticular nucleus
STX5	28	16	457	1774	2.2437370719374856	0.013149672266456459	2.262390670553936	0.15889691372576412	REACT:R-HSA-6811438	Intra-Golgi traffic	27.1	paraventricular nucleus
STX5	28	16	457	1774	2.2437370719374856	0.013149672266456459	2.262390670553936	0.15889691372576412	REACT:R-HSA-6811438	Intra-Golgi traffic	21.3	parietal operculum
STX5	28	16	457	1774	2.2437370719374856	0.013149672266456459	2.262390670553936	0.15889691372576412	REACT:R-HSA-6811438	Intra-Golgi traffic	32.8	parieto-insular cortex
STX5	28	16	457	1774	2.2437370719374856	0.013149672266456459	2.262390670553936	0.15889691372576412	REACT:R-HSA-6811438	Intra-Golgi traffic	30.2	parieto-occipital transitional area
STX5	28	16	457	1774	2.2437370719374856	0.013149672266456459	2.262390670553936	0.15889691372576412	REACT:R-HSA-6811438	Intra-Golgi traffic	44.5	parieto-temporal junction (white matter)
STX5	28	16	457	1774	2.2437370719374856	0.013149672266456459	2.262390670553936	0.15889691372576412	REACT:R-HSA-6811438	Intra-Golgi traffic	28.3	parvicellular reticular nuclei
STX5	28	16	457	1774	2.2437370719374856	0.013149672266456459	2.262390670553936	0.15889691372576412	REACT:R-HSA-6811438	Intra-Golgi traffic	28.9	parvicellular reticular nuclei, medullary
STX5	28	16	457	1774	2.2437370719374856	0.013149672266456459	2.262390670553936	0.15889691372576412	REACT:R-HSA-6811438	Intra-Golgi traffic	31.4	pedunculopontine tegmental nucleus
STX5	28	16	457	1774	2.2437370719374856	0.013149672266456459	2.262390670553936	0.15889691372576412	REACT:R-HSA-6811438	Intra-Golgi traffic	28.6	periaquaductal grey, anterior
STX5	28	16	457	1774	2.2437370719374856	0.013149672266456459	2.262390670553936	0.15889691372576412	REACT:R-HSA-6811438	Intra-Golgi traffic	37.4	periaquaductal grey, dorsal
STX5	28	16	457	1774	2.2437370719374856	0.013149672266456459	2.262390670553936	0.15889691372576412	REACT:R-HSA-6811438	Intra-Golgi traffic	42.2	periaquaductal grey, lateral
STX5	28	16	457	1774	2.2437370719374856	0.013149672266456459	2.262390670553936	0.15889691372576412	REACT:R-HSA-6811438	Intra-Golgi traffic	39.4	perirhinal gyrus
STX5	28	16	457	1774	2.2437370719374856	0.013149672266456459	2.262390670553936	0.15889691372576412	REACT:R-HSA-6811438	Intra-Golgi traffic	37.0	peritrigeminal nucleus
STX5	28	16	457	1774	2.2437370719374856	0.013149672266456459	2.262390670553936	0.15889691372576412	REACT:R-HSA-6811438	Intra-Golgi traffic	32.8	piriform cortex
STX5	28	16	457	1774	2.2437370719374856	0.013149672266456459	2.262390670553936	0.15889691372576412	REACT:R-HSA-6811438	Intra-Golgi traffic	32.4	pontine nuclei
STX5	28	16	457	1774	2.2437370719374856	0.013149672266456459	2.262390670553936	0.15889691372576412	REACT:R-HSA-6811438	Intra-Golgi traffic	37.0	pontine raphe nucleus
STX5	28	16	457	1774	2.2437370719374856	0.013149672266456459	2.262390670553936	0.15889691372576412	REACT:R-HSA-6811438	Intra-Golgi traffic	16.8	postcentral gyrus
STX5	28	16	457	1774	2.2437370719374856	0.013149672266456459	2.262390670553936	0.15889691372576412	REACT:R-HSA-6811438	Intra-Golgi traffic	27.7	postcentral gyrus, dorsal
STX5	28	16	457	1774	2.2437370719374856	0.013149672266456459	2.262390670553936	0.15889691372576412	REACT:R-HSA-6811438	Intra-Golgi traffic	28.8	postcentral gyrus, middle
STX5	28	16	457	1774	2.2437370719374856	0.013149672266456459	2.262390670553936	0.15889691372576412	REACT:R-HSA-6811438	Intra-Golgi traffic	30.0	postcentral gyrus, ventral
STX5	28	16	457	1774	2.2437370719374856	0.013149672266456459	2.262390670553936	0.15889691372576412	REACT:R-HSA-6811438	Intra-Golgi traffic	17.3	posterior cingulate cortex
STX5	28	16	457	1774	2.2437370719374856	0.013149672266456459	2.262390670553936	0.15889691372576412	REACT:R-HSA-6811438	Intra-Golgi traffic	22.6	posterior cingulate cortex, dorsal
STX5	28	16	457	1774	2.2437370719374856	0.013149672266456459	2.262390670553936	0.15889691372576412	REACT:R-HSA-6811438	Intra-Golgi traffic	26.2	posterior cingulate cortex, ventral
STX5	28	16	457	1774	2.2437370719374856	0.013149672266456459	2.262390670553936	0.15889691372576412	REACT:R-HSA-6811438	Intra-Golgi traffic	32.0	posterior insular cortex
STX5	28	16	457	1774	2.2437370719374856	0.013149672266456459	2.262390670553936	0.15889691372576412	REACT:R-HSA-6811438	Intra-Golgi traffic	22.2	posterior thalamic nucleus
STX5	28	16	457	1774	2.2437370719374856	0.013149672266456459	2.262390670553936	0.15889691372576412	REACT:R-HSA-6811438	Intra-Golgi traffic	35.7	posteroventral cochlear nucleus
STX5	28	16	457	1774	2.2437370719374856	0.013149672266456459	2.262390670553936	0.15889691372576412	REACT:R-HSA-6811438	Intra-Golgi traffic	23.9	precentral gyrus
STX5	28	16	457	1774	2.2437370719374856	0.013149672266456459	2.262390670553936	0.15889691372576412	REACT:R-HSA-6811438	Intra-Golgi traffic	22.0	precentral gyrus, dorsal
STX5	28	16	457	1774	2.2437370719374856	0.013149672266456459	2.262390670553936	0.15889691372576412	REACT:R-HSA-6811438	Intra-Golgi traffic	27.3	precentral gyrus, middle
STX5	28	16	457	1774	2.2437370719374856	0.013149672266456459	2.262390670553936	0.15889691372576412	REACT:R-HSA-6811438	Intra-Golgi traffic	24.3	precentral gyrus, ventral
STX5	28	16	457	1774	2.2437370719374856	0.013149672266456459	2.262390670553936	0.15889691372576412	REACT:R-HSA-6811438	Intra-Golgi traffic	27.7	precuneus
STX5	28	16	457	1774	2.2437370719374856	0.013149672266456459	2.262390670553936	0.15889691372576412	REACT:R-HSA-6811438	Intra-Golgi traffic	29.2	premotor cortex, dorsal
STX5	28	16	457	1774	2.2437370719374856	0.013149672266456459	2.262390670553936	0.15889691372576412	REACT:R-HSA-6811438	Intra-Golgi traffic	26.7	premotor cortex, ventral
STX5	28	16	457	1774	2.2437370719374856	0.013149672266456459	2.262390670553936	0.15889691372576412	REACT:R-HSA-6811438	Intra-Golgi traffic	34.8	preoptic area
STX5	28	16	457	1774	2.2437370719374856	0.013149672266456459	2.262390670553936	0.15889691372576412	REACT:R-HSA-6811438	Intra-Golgi traffic	32.2	prepositus hypoglossal nucleus
STX5	28	16	457	1774	2.2437370719374856	0.013149672266456459	2.262390670553936	0.15889691372576412	REACT:R-HSA-6811438	Intra-Golgi traffic	30.6	pretectal area
STX5	28	16	457	1774	2.2437370719374856	0.013149672266456459	2.262390670553936	0.15889691372576412	REACT:R-HSA-6811438	Intra-Golgi traffic	31.9	principal sensory trigeminal nucleus
STX5	28	16	457	1774	2.2437370719374856	0.013149672266456459	2.262390670553936	0.15889691372576412	REACT:R-HSA-6811438	Intra-Golgi traffic	25.0	pulvinar
STX5	28	16	457	1774	2.2437370719374856	0.013149672266456459	2.262390670553936	0.15889691372576412	REACT:R-HSA-6811438	Intra-Golgi traffic	25.9	putamen
STX5	28	16	457	1774	2.2437370719374856	0.013149672266456459	2.262390670553936	0.15889691372576412	REACT:R-HSA-6811438	Intra-Golgi traffic	27.7	red nucleus
STX5	28	16	457	1774	2.2437370719374856	0.013149672266456459	2.262390670553936	0.15889691372576412	REACT:R-HSA-6811438	Intra-Golgi traffic	25.5	reticular pontine nucleus, caudal
STX5	28	16	457	1774	2.2437370719374856	0.013149672266456459	2.262390670553936	0.15889691372576412	REACT:R-HSA-6811438	Intra-Golgi traffic	29.2	reticular pontine nucleus, oral
STX5	28	16	457	1774	2.2437370719374856	0.013149672266456459	2.262390670553936	0.15889691372576412	REACT:R-HSA-6811438	Intra-Golgi traffic	22.3	reticulotegmental nucleus
STX5	28	16	457	1774	2.2437370719374856	0.013149672266456459	2.262390670553936	0.15889691372576412	REACT:R-HSA-6811438	Intra-Golgi traffic	35.8	retrosplenial cortex
STX5	28	16	457	1774	2.2437370719374856	0.013149672266456459	2.262390670553936	0.15889691372576412	REACT:R-HSA-6811438	Intra-Golgi traffic	36.2	septal nuclei
STX5	28	16	457	1774	2.2437370719374856	0.013149672266456459	2.262390670553936	0.15889691372576412	REACT:R-HSA-6811438	Intra-Golgi traffic	22.2	somatomor cortex, precentral gyrus (white matter)
STX5	28	16	457	1774	2.2437370719374856	0.013149672266456459	2.262390670553936	0.15889691372576412	REACT:R-HSA-6811438	Intra-Golgi traffic	23.8	somatosensory cortex, postcentral gyrus, ventral (white matter)
STX5	28	16	457	1774	2.2437370719374856	0.013149672266456459	2.262390670553936	0.15889691372576412	REACT:R-HSA-6811438	Intra-Golgi traffic	26.9	spinal trigeminal nucleus, caudal
STX5	28	16	457	1774	2.2437370719374856	0.013149672266456459	2.262390670553936	0.15889691372576412	REACT:R-HSA-6811438	Intra-Golgi traffic	31.3	spinal trigeminal nucleus, interpolar
STX5	28	16	457	1774	2.2437370719374856	0.013149672266456459	2.262390670553936	0.15889691372576412	REACT:R-HSA-6811438	Intra-Golgi traffic	34.1	spinal trigeminal nucleus, oral
STX5	28	16	457	1774	2.2437370719374856	0.013149672266456459	2.262390670553936	0.15889691372576412	REACT:R-HSA-6811438	Intra-Golgi traffic	28.1	spinal vestibular nucleus
STX5	28	16	457	1774	2.2437370719374856	0.013149672266456459	2.262390670553936	0.15889691372576412	REACT:R-HSA-6811438	Intra-Golgi traffic	35.1	stria terminalis, bed nucleus
STX5	28	16	457	1774	2.2437370719374856	0.013149672266456459	2.262390670553936	0.15889691372576412	REACT:R-HSA-6811438	Intra-Golgi traffic	28.4	subcentral gyrus, S2
STX5	28	16	457	1774	2.2437370719374856	0.013149672266456459	2.262390670553936	0.15889691372576412	REACT:R-HSA-6811438	Intra-Golgi traffic	30.6	subcoeruleus area
STX5	28	16	457	1774	2.2437370719374856	0.013149672266456459	2.262390670553936	0.15889691372576412	REACT:R-HSA-6811438	Intra-Golgi traffic	32.4	subiculum
STX5	28	16	457	1774	2.2437370719374856	0.013149672266456459	2.262390670553936	0.15889691372576412	REACT:R-HSA-6811438	Intra-Golgi traffic	24.0	substantia nigra
STX5	28	16	457	1774	2.2437370719374856	0.013149672266456459	2.262390670553936	0.15889691372576412	REACT:R-HSA-6811438	Intra-Golgi traffic	27.7	subthalamic nucleus
STX5	28	16	457	1774	2.2437370719374856	0.013149672266456459	2.262390670553936	0.15889691372576412	REACT:R-HSA-6811438	Intra-Golgi traffic	31.7	superior colliculus
STX5	28	16	457	1774	2.2437370719374856	0.013149672266456459	2.262390670553936	0.15889691372576412	REACT:R-HSA-6811438	Intra-Golgi traffic	29.5	superior olive
STX5	28	16	457	1774	2.2437370719374856	0.013149672266456459	2.262390670553936	0.15889691372576412	REACT:R-HSA-6811438	Intra-Golgi traffic	31.7	superior parietal lobule
STX5	28	16	457	1774	2.2437370719374856	0.013149672266456459	2.262390670553936	0.15889691372576412	REACT:R-HSA-6811438	Intra-Golgi traffic	36.2	superior temporal gyrus
STX5	28	16	457	1774	2.2437370719374856	0.013149672266456459	2.262390670553936	0.15889691372576412	REACT:R-HSA-6811438	Intra-Golgi traffic	35.0	superior vestibular nucleus
STX5	28	16	457	1774	2.2437370719374856	0.013149672266456459	2.262390670553936	0.15889691372576412	REACT:R-HSA-6811438	Intra-Golgi traffic	25.1	supplementary motor cortex
STX5	28	16	457	1774	2.2437370719374856	0.013149672266456459	2.262390670553936	0.15889691372576412	REACT:R-HSA-6811438	Intra-Golgi traffic	34.6	supramarginal gyrus
STX5	28	16	457	1774	2.2437370719374856	0.013149672266456459	2.262390670553936	0.15889691372576412	REACT:R-HSA-6811438	Intra-Golgi traffic	36.1	supraoptic nucleus
STX5	28	16	457	1774	2.2437370719374856	0.013149672266456459	2.262390670553936	0.15889691372576412	REACT:R-HSA-6811438	Intra-Golgi traffic	35.3	temporal pole
STX5	28	16	457	1774	2.2437370719374856	0.013149672266456459	2.262390670553936	0.15889691372576412	REACT:R-HSA-6811438	Intra-Golgi traffic	39.9	temporal white matter
STX5	28	16	457	1774	2.2437370719374856	0.013149672266456459	2.262390670553936	0.15889691372576412	REACT:R-HSA-6811438	Intra-Golgi traffic	31.7	temporo-insular cortex, parainsular gyrus
STX5	28	16	457	1774	2.2437370719374856	0.013149672266456459	2.262390670553936	0.15889691372576412	REACT:R-HSA-6811438	Intra-Golgi traffic	38.9	temporo-occipital transitional zone
STX5	28	16	457	1774	2.2437370719374856	0.013149672266456459	2.262390670553936	0.15889691372576412	REACT:R-HSA-6811438	Intra-Golgi traffic	36.0	transversal temporal gyrus, anterior
STX5	28	16	457	1774	2.2437370719374856	0.013149672266456459	2.262390670553936	0.15889691372576412	REACT:R-HSA-6811438	Intra-Golgi traffic	34.3	transversal temporal gyrus, posterior
STX5	28	16	457	1774	2.2437370719374856	0.013149672266456459	2.262390670553936	0.15889691372576412	REACT:R-HSA-6811438	Intra-Golgi traffic	39.3	ventral medullary reticular nucleus
STX5	28	16	457	1774	2.2437370719374856	0.013149672266456459	2.262390670553936	0.15889691372576412	REACT:R-HSA-6811438	Intra-Golgi traffic	30.7	ventral periolivary nuclei
STX5	28	16	457	1774	2.2437370719374856	0.013149672266456459	2.262390670553936	0.15889691372576412	REACT:R-HSA-6811438	Intra-Golgi traffic	25.9	ventral posterolateral thalamic nucleus
STX5	28	16	457	1774	2.2437370719374856	0.013149672266456459	2.262390670553936	0.15889691372576412	REACT:R-HSA-6811438	Intra-Golgi traffic	30.0	ventral posteromedial thalamic nucleus
STX5	28	16	457	1774	2.2437370719374856	0.013149672266456459	2.262390670553936	0.15889691372576412	REACT:R-HSA-6811438	Intra-Golgi traffic	33.5	ventral tegmental area
STX5	28	16	457	1774	2.2437370719374856	0.013149672266456459	2.262390670553936	0.15889691372576412	REACT:R-HSA-6811438	Intra-Golgi traffic	26.7	ventral thalamic nuclei
STX5	28	16	457	1774	2.2437370719374856	0.013149672266456459	2.262390670553936	0.15889691372576412	REACT:R-HSA-6811438	Intra-Golgi traffic	32.5	ventrolateral medulla, A1-C1 cell groups
STX5	28	16	457	1774	2.2437370719374856	0.013149672266456459	2.262390670553936	0.15889691372576412	REACT:R-HSA-6811438	Intra-Golgi traffic	27.3	ventrolateral tegmental area, A5 NE cell group
STX5	28	16	457	1774	2.2437370719374856	0.013149672266456459	2.262390670553936	0.15889691372576412	REACT:R-HSA-6811438	Intra-Golgi traffic	36.1	ventromedial nucleus
STX5	28	16	457	1774	2.2437370719374856	0.013149672266456459	2.262390670553936	0.15889691372576412	REACT:R-HSA-6811438	Intra-Golgi traffic	45.7	vermis
STX5	28	16	457	1774	2.2437370719374856	0.013149672266456459	2.262390670553936	0.15889691372576412	REACT:R-HSA-6811438	Intra-Golgi traffic	22.7	zona incerta
STX5	28	16	457	1774	2.2437370719374856	0.013149672266456459	2.262390670553936	0.15889691372576412	REACT:R-HSA-199991	Membrane Trafficking	25.7	amygdala
STX5	28	16	457	1774	2.2437370719374856	0.013149672266456459	2.262390670553936	0.15889691372576412	REACT:R-HSA-199991	Membrane Trafficking	35.4	angular gyrus
STX5	28	16	457	1774	2.2437370719374856	0.013149672266456459	2.262390670553936	0.15889691372576412	REACT:R-HSA-199991	Membrane Trafficking	50.3	angular gyrus (white matter)
STX5	28	16	457	1774	2.2437370719374856	0.013149672266456459	2.262390670553936	0.15889691372576412	REACT:R-HSA-199991	Membrane Trafficking	22.9	anterior cingulate cortex, supragenual-dorsal
STX5	28	16	457	1774	2.2437370719374856	0.013149672266456459	2.262390670553936	0.15889691372576412	REACT:R-HSA-199991	Membrane Trafficking	22.1	anterior cingulate cortex, supragenual-ventral
STX5	28	16	457	1774	2.2437370719374856	0.013149672266456459	2.262390670553936	0.15889691372576412	REACT:R-HSA-199991	Membrane Trafficking	33.0	anterior cochlear nucleus, ventral
STX5	28	16	457	1774	2.2437370719374856	0.013149672266456459	2.262390670553936	0.15889691372576412	REACT:R-HSA-199991	Membrane Trafficking	34.5	anterior funiculus (white matter)
STX5	28	16	457	1774	2.2437370719374856	0.013149672266456459	2.262390670553936	0.15889691372576412	REACT:R-HSA-199991	Membrane Trafficking	33.4	anterior insular cortex, dorsal
STX5	28	16	457	1774	2.2437370719374856	0.013149672266456459	2.262390670553936	0.15889691372576412	REACT:R-HSA-199991	Membrane Trafficking	37.1	anterior insular cortex, ventral
STX5	28	16	457	1774	2.2437370719374856	0.013149672266456459	2.262390670553936	0.15889691372576412	REACT:R-HSA-199991	Membrane Trafficking	26.3	anterior thalamic nucleus, ventral
STX5	28	16	457	1774	2.2437370719374856	0.013149672266456459	2.262390670553936	0.15889691372576412	REACT:R-HSA-199991	Membrane Trafficking	34.3	arcuate nucleus
STX5	28	16	457	1774	2.2437370719374856	0.013149672266456459	2.262390670553936	0.15889691372576412	REACT:R-HSA-199991	Membrane Trafficking	30.4	area parastriata, inferior
STX5	28	16	457	1774	2.2437370719374856	0.013149672266456459	2.262390670553936	0.15889691372576412	REACT:R-HSA-199991	Membrane Trafficking	33.7	area parastriata, parietal
STX5	28	16	457	1774	2.2437370719374856	0.013149672266456459	2.262390670553936	0.15889691372576412	REACT:R-HSA-199991	Membrane Trafficking	25.7	area parastriata, superior
STX5	28	16	457	1774	2.2437370719374856	0.013149672266456459	2.262390670553936	0.15889691372576412	REACT:R-HSA-199991	Membrane Trafficking	31.9	area parastriata, temporal
STX5	28	16	457	1774	2.2437370719374856	0.013149672266456459	2.262390670553936	0.15889691372576412	REACT:R-HSA-199991	Membrane Trafficking	39.4	area postrema
STX5	28	16	457	1774	2.2437370719374856	0.013149672266456459	2.262390670553936	0.15889691372576412	REACT:R-HSA-199991	Membrane Trafficking	32.9	area striata
STX5	28	16	457	1774	2.2437370719374856	0.013149672266456459	2.262390670553936	0.15889691372576412	REACT:R-HSA-199991	Membrane Trafficking	35.4	area striata (white matter)
STX5	28	16	457	1774	2.2437370719374856	0.013149672266456459	2.262390670553936	0.15889691372576412	REACT:R-HSA-199991	Membrane Trafficking	24.9	basal amygdala
STX5	28	16	457	1774	2.2437370719374856	0.013149672266456459	2.262390670553936	0.15889691372576412	REACT:R-HSA-199991	Membrane Trafficking	28.6	caudate nucleus
STX5	28	16	457	1774	2.2437370719374856	0.013149672266456459	2.262390670553936	0.15889691372576412	REACT:R-HSA-199991	Membrane Trafficking	26.6	central amygdala
STX5	28	16	457	1774	2.2437370719374856	0.013149672266456459	2.262390670553936	0.15889691372576412	REACT:R-HSA-199991	Membrane Trafficking	33.9	centromedial thalamic nucleus
STX5	28	16	457	1774	2.2437370719374856	0.013149672266456459	2.262390670553936	0.15889691372576412	REACT:R-HSA-199991	Membrane Trafficking	51.9	cerebellar cortex
STX5	28	16	457	1774	2.2437370719374856	0.013149672266456459	2.262390670553936	0.15889691372576412	REACT:R-HSA-199991	Membrane Trafficking	33.9	cerebellar nuclei
STX5	28	16	457	1774	2.2437370719374856	0.013149672266456459	2.262390670553936	0.15889691372576412	REACT:R-HSA-199991	Membrane Trafficking	36.2	cerebellar white matter
STX5	28	16	457	1774	2.2437370719374856	0.013149672266456459	2.262390670553936	0.15889691372576412	REACT:R-HSA-199991	Membrane Trafficking	31.2	cervical spinal cord, central gray
STX5	28	16	457	1774	2.2437370719374856	0.013149672266456459	2.262390670553936	0.15889691372576412	REACT:R-HSA-199991	Membrane Trafficking	29.7	cervical spinal cord, dorsal horn
STX5	28	16	457	1774	2.2437370719374856	0.013149672266456459	2.262390670553936	0.15889691372576412	REACT:R-HSA-199991	Membrane Trafficking	21.8	cervical spinal cord, ventral horn
STX5	28	16	457	1774	2.2437370719374856	0.013149672266456459	2.262390670553936	0.15889691372576412	REACT:R-HSA-199991	Membrane Trafficking	27.9	choroid plexus
STX5	28	16	457	1774	2.2437370719374856	0.013149672266456459	2.262390670553936	0.15889691372576412	REACT:R-HSA-199991	Membrane Trafficking	31.1	claustrum
STX5	28	16	457	1774	2.2437370719374856	0.013149672266456459	2.262390670553936	0.15889691372576412	REACT:R-HSA-199991	Membrane Trafficking	44.2	corpus callosum, genu (white matter)
STX5	28	16	457	1774	2.2437370719374856	0.013149672266456459	2.262390670553936	0.15889691372576412	REACT:R-HSA-199991	Membrane Trafficking	43.9	corpus callosum, splenium (white matter)
STX5	28	16	457	1774	2.2437370719374856	0.013149672266456459	2.262390670553936	0.15889691372576412	REACT:R-HSA-199991	Membrane Trafficking	25.3	corticomedial amygdala
STX5	28	16	457	1774	2.2437370719374856	0.013149672266456459	2.262390670553936	0.15889691372576412	REACT:R-HSA-199991	Membrane Trafficking	29.9	cuneiform nucleus
STX5	28	16	457	1774	2.2437370719374856	0.013149672266456459	2.262390670553936	0.15889691372576412	REACT:R-HSA-199991	Membrane Trafficking	25.0	dentate gyrus
STX5	28	16	457	1774	2.2437370719374856	0.013149672266456459	2.262390670553936	0.15889691372576412	REACT:R-HSA-199991	Membrane Trafficking	28.0	dorsal cochlear nucleus
STX5	28	16	457	1774	2.2437370719374856	0.013149672266456459	2.262390670553936	0.15889691372576412	REACT:R-HSA-199991	Membrane Trafficking	31.5	dorsal funiculus (white matter)
STX5	28	16	457	1774	2.2437370719374856	0.013149672266456459	2.262390670553936	0.15889691372576412	REACT:R-HSA-199991	Membrane Trafficking	36.3	dorsal medullary reticular nucleus
STX5	28	16	457	1774	2.2437370719374856	0.013149672266456459	2.262390670553936	0.15889691372576412	REACT:R-HSA-199991	Membrane Trafficking	27.9	dorsal motor vagal complex
STX5	28	16	457	1774	2.2437370719374856	0.013149672266456459	2.262390670553936	0.15889691372576412	REACT:R-HSA-199991	Membrane Trafficking	36.8	dorsal raphe nucleus
STX5	28	16	457	1774	2.2437370719374856	0.013149672266456459	2.262390670553936	0.15889691372576412	REACT:R-HSA-199991	Membrane Trafficking	28.9	dorsal tegmental nucleus
STX5	28	16	457	1774	2.2437370719374856	0.013149672266456459	2.262390670553936	0.15889691372576412	REACT:R-HSA-199991	Membrane Trafficking	34.9	dorsolateral tegmental area
STX5	28	16	457	1774	2.2437370719374856	0.013149672266456459	2.262390670553936	0.15889691372576412	REACT:R-HSA-199991	Membrane Trafficking	38.1	dorsomedial nucleus
STX5	28	16	457	1774	2.2437370719374856	0.013149672266456459	2.262390670553936	0.15889691372576412	REACT:R-HSA-199991	Membrane Trafficking	32.8	entorhinal gyrus
STX5	28	16	457	1774	2.2437370719374856	0.013149672266456459	2.262390670553936	0.15889691372576412	REACT:R-HSA-199991	Membrane Trafficking	53.3	flocculonodular lobe
STX5	28	16	457	1774	2.2437370719374856	0.013149672266456459	2.262390670553936	0.15889691372576412	REACT:R-HSA-199991	Membrane Trafficking	25.7	frontal eye field
STX5	28	16	457	1774	2.2437370719374856	0.013149672266456459	2.262390670553936	0.15889691372576412	REACT:R-HSA-199991	Membrane Trafficking	40.5	frontal operculum
STX5	28	16	457	1774	2.2437370719374856	0.013149672266456459	2.262390670553936	0.15889691372576412	REACT:R-HSA-199991	Membrane Trafficking	33.4	fusiform gyrus
STX5	28	16	457	1774	2.2437370719374856	0.013149672266456459	2.262390670553936	0.15889691372576412	REACT:R-HSA-199991	Membrane Trafficking	28.4	gigantocellular reticular nuclei, medullary
STX5	28	16	457	1774	2.2437370719374856	0.013149672266456459	2.262390670553936	0.15889691372576412	REACT:R-HSA-199991	Membrane Trafficking	28.4	gigantocellular reticular nuclei, pars
STX5	28	16	457	1774	2.2437370719374856	0.013149672266456459	2.262390670553936	0.15889691372576412	REACT:R-HSA-199991	Membrane Trafficking	30.1	globus pallidus, externus
STX5	28	16	457	1774	2.2437370719374856	0.013149672266456459	2.262390670553936	0.15889691372576412	REACT:R-HSA-199991	Membrane Trafficking	31.8	globus pallidus, internus
STX5	28	16	457	1774	2.2437370719374856	0.013149672266456459	2.262390670553936	0.15889691372576412	REACT:R-HSA-199991	Membrane Trafficking	29.8	habenula
STX5	28	16	457	1774	2.2437370719374856	0.013149672266456459	2.262390670553936	0.15889691372576412	REACT:R-HSA-199991	Membrane Trafficking	25.7	hippocampus
STX5	28	16	457	1774	2.2437370719374856	0.013149672266456459	2.262390670553936	0.15889691372576412	REACT:R-HSA-199991	Membrane Trafficking	31.9	hippocampus, CA1
STX5	28	16	457	1774	2.2437370719374856	0.013149672266456459	2.262390670553936	0.15889691372576412	REACT:R-HSA-199991	Membrane Trafficking	29.7	hippocampus, CA2
STX5	28	16	457	1774	2.2437370719374856	0.013149672266456459	2.262390670553936	0.15889691372576412	REACT:R-HSA-199991	Membrane Trafficking	26.6	hippocampus, CA3
STX5	28	16	457	1774	2.2437370719374856	0.013149672266456459	2.262390670553936	0.15889691372576412	REACT:R-HSA-199991	Membrane Trafficking	32.4	inferior colliculus
STX5	28	16	457	1774	2.2437370719374856	0.013149672266456459	2.262390670553936	0.15889691372576412	REACT:R-HSA-199991	Membrane Trafficking	29.2	inferior frontal gyrus, opercular
STX5	28	16	457	1774	2.2437370719374856	0.013149672266456459	2.262390670553936	0.15889691372576412	REACT:R-HSA-199991	Membrane Trafficking	25.0	inferior olive
STX5	28	16	457	1774	2.2437370719374856	0.013149672266456459	2.262390670553936	0.15889691372576412	REACT:R-HSA-199991	Membrane Trafficking	32.4	inferior parietal lobule
STX5	28	16	457	1774	2.2437370719374856	0.013149672266456459	2.262390670553936	0.15889691372576412	REACT:R-HSA-199991	Membrane Trafficking	36.4	inferior temporal gyrus
STX5	28	16	457	1774	2.2437370719374856	0.013149672266456459	2.262390670553936	0.15889691372576412	REACT:R-HSA-199991	Membrane Trafficking	30.6	intraparietal deep sulcus
STX5	28	16	457	1774	2.2437370719374856	0.013149672266456459	2.262390670553936	0.15889691372576412	REACT:R-HSA-199991	Membrane Trafficking	33.0	Kolliker-Fuse nucleus
STX5	28	16	457	1774	2.2437370719374856	0.013149672266456459	2.262390670553936	0.15889691372576412	REACT:R-HSA-199991	Membrane Trafficking	24.6	lateral amygdala
STX5	28	16	457	1774	2.2437370719374856	0.013149672266456459	2.262390670553936	0.15889691372576412	REACT:R-HSA-199991	Membrane Trafficking	34.0	lateral funiculus (white matter)
STX5	28	16	457	1774	2.2437370719374856	0.013149672266456459	2.262390670553936	0.15889691372576412	REACT:R-HSA-199991	Membrane Trafficking	23.1	lateral geniculate body
STX5	28	16	457	1774	2.2437370719374856	0.013149672266456459	2.262390670553936	0.15889691372576412	REACT:R-HSA-199991	Membrane Trafficking	31.1	lateral hypothalamic area
STX5	28	16	457	1774	2.2437370719374856	0.013149672266456459	2.262390670553936	0.15889691372576412	REACT:R-HSA-199991	Membrane Trafficking	29.8	lateral lemniscal nuclei
STX5	28	16	457	1774	2.2437370719374856	0.013149672266456459	2.262390670553936	0.15889691372576412	REACT:R-HSA-199991	Membrane Trafficking	31.6	lateral medullary reticular nucleus
STX5	28	16	457	1774	2.2437370719374856	0.013149672266456459	2.262390670553936	0.15889691372576412	REACT:R-HSA-199991	Membrane Trafficking	41.5	lateral parabrachial nucleus
STX5	28	16	457	1774	2.2437370719374856	0.013149672266456459	2.262390670553936	0.15889691372576412	REACT:R-HSA-199991	Membrane Trafficking	23.6	lateral thalamic nuclei
STX5	28	16	457	1774	2.2437370719374856	0.013149672266456459	2.262390670553936	0.15889691372576412	REACT:R-HSA-199991	Membrane Trafficking	32.2	lateral vestibular nucleus
STX5	28	16	457	1774	2.2437370719374856	0.013149672266456459	2.262390670553936	0.15889691372576412	REACT:R-HSA-199991	Membrane Trafficking	33.4	lingual gyrus
STX5	28	16	457	1774	2.2437370719374856	0.013149672266456459	2.262390670553936	0.15889691372576412	REACT:R-HSA-199991	Membrane Trafficking	28.1	locus coeruleus
STX5	28	16	457	1774	2.2437370719374856	0.013149672266456459	2.262390670553936	0.15889691372576412	REACT:R-HSA-199991	Membrane Trafficking	29.2	mammillary body
STX5	28	16	457	1774	2.2437370719374856	0.013149672266456459	2.262390670553936	0.15889691372576412	REACT:R-HSA-199991	Membrane Trafficking	25.8	medial dorsal thalamic nucleus
STX5	28	16	457	1774	2.2437370719374856	0.013149672266456459	2.262390670553936	0.15889691372576412	REACT:R-HSA-199991	Membrane Trafficking	23.9	medial geniculate body
STX5	28	16	457	1774	2.2437370719374856	0.013149672266456459	2.262390670553936	0.15889691372576412	REACT:R-HSA-199991	Membrane Trafficking	36.6	medial olivary nucleus
STX5	28	16	457	1774	2.2437370719374856	0.013149672266456459	2.262390670553936	0.15889691372576412	REACT:R-HSA-199991	Membrane Trafficking	36.8	medial parabrachial nucleus
STX5	28	16	457	1774	2.2437370719374856	0.013149672266456459	2.262390670553936	0.15889691372576412	REACT:R-HSA-199991	Membrane Trafficking	28.7	medial periolivary nuclei
STX5	28	16	457	1774	2.2437370719374856	0.013149672266456459	2.262390670553936	0.15889691372576412	REACT:R-HSA-199991	Membrane Trafficking	27.8	medial vestibular nucleus
STX5	28	16	457	1774	2.2437370719374856	0.013149672266456459	2.262390670553936	0.15889691372576412	REACT:R-HSA-199991	Membrane Trafficking	42.0	median raphe nucleus
STX5	28	16	457	1774	2.2437370719374856	0.013149672266456459	2.262390670553936	0.15889691372576412	REACT:R-HSA-199991	Membrane Trafficking	22.7	middle cingulate cortex
STX5	28	16	457	1774	2.2437370719374856	0.013149672266456459	2.262390670553936	0.15889691372576412	REACT:R-HSA-199991	Membrane Trafficking	37.2	middle temporal gyrus
STX5	28	16	457	1774	2.2437370719374856	0.013149672266456459	2.262390670553936	0.15889691372576412	REACT:R-HSA-199991	Membrane Trafficking	25.5	motor facial nucleus
STX5	28	16	457	1774	2.2437370719374856	0.013149672266456459	2.262390670553936	0.15889691372576412	REACT:R-HSA-199991	Membrane Trafficking	33.7	motor hypoglossal nucleus
STX5	28	16	457	1774	2.2437370719374856	0.013149672266456459	2.262390670553936	0.15889691372576412	REACT:R-HSA-199991	Membrane Trafficking	28.9	motor trigeminal nucleus
STX5	28	16	457	1774	2.2437370719374856	0.013149672266456459	2.262390670553936	0.15889691372576412	REACT:R-HSA-199991	Membrane Trafficking	31.1	nuclei of the trapezoid body
STX5	28	16	457	1774	2.2437370719374856	0.013149672266456459	2.262390670553936	0.15889691372576412	REACT:R-HSA-199991	Membrane Trafficking	33.0	nucleus accumbens
STX5	28	16	457	1774	2.2437370719374856	0.013149672266456459	2.262390670553936	0.15889691372576412	REACT:R-HSA-199991	Membrane Trafficking	41.5	nucleus ambiguus
STX5	28	16	457	1774	2.2437370719374856	0.013149672266456459	2.262390670553936	0.15889691372576412	REACT:R-HSA-199991	Membrane Trafficking	26.3	nucleus basalis of Meynert
STX5	28	16	457	1774	2.2437370719374856	0.013149672266456459	2.262390670553936	0.15889691372576412	REACT:R-HSA-199991	Membrane Trafficking	27.2	nucleus cuneatus
STX5	28	16	457	1774	2.2437370719374856	0.013149672266456459	2.262390670553936	0.15889691372576412	REACT:R-HSA-199991	Membrane Trafficking	21.5	nucleus gracilis
STX5	28	16	457	1774	2.2437370719374856	0.013149672266456459	2.262390670553936	0.15889691372576412	REACT:R-HSA-199991	Membrane Trafficking	39.7	nucleus of the diagonal band
STX5	28	16	457	1774	2.2437370719374856	0.013149672266456459	2.262390670553936	0.15889691372576412	REACT:R-HSA-199991	Membrane Trafficking	27.1	nucleus raphe magnus
STX5	28	16	457	1774	2.2437370719374856	0.013149672266456459	2.262390670553936	0.15889691372576412	REACT:R-HSA-199991	Membrane Trafficking	40.0	nucleus raphe obscurus
STX5	28	16	457	1774	2.2437370719374856	0.013149672266456459	2.262390670553936	0.15889691372576412	REACT:R-HSA-199991	Membrane Trafficking	40.6	nucleus raphe pallidus
STX5	28	16	457	1774	2.2437370719374856	0.013149672266456459	2.262390670553936	0.15889691372576412	REACT:R-HSA-199991	Membrane Trafficking	28.5	nucleus reuniens
STX5	28	16	457	1774	2.2437370719374856	0.013149672266456459	2.262390670553936	0.15889691372576412	REACT:R-HSA-199991	Membrane Trafficking	26.8	nucleus rhomboideus
STX5	28	16	457	1774	2.2437370719374856	0.013149672266456459	2.262390670553936	0.15889691372576412	REACT:R-HSA-199991	Membrane Trafficking	34.8	nucleus tractus solitarii
STX5	28	16	457	1774	2.2437370719374856	0.013149672266456459	2.262390670553936	0.15889691372576412	REACT:R-HSA-199991	Membrane Trafficking	28.3	occipital cortex
STX5	28	16	457	1774	2.2437370719374856	0.013149672266456459	2.262390670553936	0.15889691372576412	REACT:R-HSA-199991	Membrane Trafficking	33.2	occipital cortex (white matter)
STX5	28	16	457	1774	2.2437370719374856	0.013149672266456459	2.262390670553936	0.15889691372576412	REACT:R-HSA-199991	Membrane Trafficking	32.2	olfactory area
STX5	28	16	457	1774	2.2437370719374856	0.013149672266456459	2.262390670553936	0.15889691372576412	REACT:R-HSA-199991	Membrane Trafficking	31.9	olfactory tubercle
STX5	28	16	457	1774	2.2437370719374856	0.013149672266456459	2.262390670553936	0.15889691372576412	REACT:R-HSA-199991	Membrane Trafficking	23.2	orbitofrontal gyrus, anterior
STX5	28	16	457	1774	2.2437370719374856	0.013149672266456459	2.262390670553936	0.15889691372576412	REACT:R-HSA-199991	Membrane Trafficking	24.4	paracentral lobule, anterior
STX5	28	16	457	1774	2.2437370719374856	0.013149672266456459	2.262390670553936	0.15889691372576412	REACT:R-HSA-199991	Membrane Trafficking	24.1	paracentral lobule, posterior
STX5	28	16	457	1774	2.2437370719374856	0.013149672266456459	2.262390670553936	0.15889691372576412	REACT:R-HSA-199991	Membrane Trafficking	26.9	parahippocampal cortex
STX5	28	16	457	1774	2.2437370719374856	0.013149672266456459	2.262390670553936	0.15889691372576412	REACT:R-HSA-199991	Membrane Trafficking	37.5	parahippocampal cortex (white matter)
STX5	28	16	457	1774	2.2437370719374856	0.013149672266456459	2.262390670553936	0.15889691372576412	REACT:R-HSA-199991	Membrane Trafficking	33.9	paramedian reticular nucleus
STX5	28	16	457	1774	2.2437370719374856	0.013149672266456459	2.262390670553936	0.15889691372576412	REACT:R-HSA-199991	Membrane Trafficking	27.1	paraventricular nucleus
STX5	28	16	457	1774	2.2437370719374856	0.013149672266456459	2.262390670553936	0.15889691372576412	REACT:R-HSA-199991	Membrane Trafficking	21.3	parietal operculum
STX5	28	16	457	1774	2.2437370719374856	0.013149672266456459	2.262390670553936	0.15889691372576412	REACT:R-HSA-199991	Membrane Trafficking	32.8	parieto-insular cortex
STX5	28	16	457	1774	2.2437370719374856	0.013149672266456459	2.262390670553936	0.15889691372576412	REACT:R-HSA-199991	Membrane Trafficking	30.2	parieto-occipital transitional area
STX5	28	16	457	1774	2.2437370719374856	0.013149672266456459	2.262390670553936	0.15889691372576412	REACT:R-HSA-199991	Membrane Trafficking	44.5	parieto-temporal junction (white matter)
STX5	28	16	457	1774	2.2437370719374856	0.013149672266456459	2.262390670553936	0.15889691372576412	REACT:R-HSA-199991	Membrane Trafficking	28.3	parvicellular reticular nuclei
STX5	28	16	457	1774	2.2437370719374856	0.013149672266456459	2.262390670553936	0.15889691372576412	REACT:R-HSA-199991	Membrane Trafficking	28.9	parvicellular reticular nuclei, medullary
STX5	28	16	457	1774	2.2437370719374856	0.013149672266456459	2.262390670553936	0.15889691372576412	REACT:R-HSA-199991	Membrane Trafficking	31.4	pedunculopontine tegmental nucleus
STX5	28	16	457	1774	2.2437370719374856	0.013149672266456459	2.262390670553936	0.15889691372576412	REACT:R-HSA-199991	Membrane Trafficking	28.6	periaquaductal grey, anterior
STX5	28	16	457	1774	2.2437370719374856	0.013149672266456459	2.262390670553936	0.15889691372576412	REACT:R-HSA-199991	Membrane Trafficking	37.4	periaquaductal grey, dorsal
STX5	28	16	457	1774	2.2437370719374856	0.013149672266456459	2.262390670553936	0.15889691372576412	REACT:R-HSA-199991	Membrane Trafficking	42.2	periaquaductal grey, lateral
STX5	28	16	457	1774	2.2437370719374856	0.013149672266456459	2.262390670553936	0.15889691372576412	REACT:R-HSA-199991	Membrane Trafficking	39.4	perirhinal gyrus
STX5	28	16	457	1774	2.2437370719374856	0.013149672266456459	2.262390670553936	0.15889691372576412	REACT:R-HSA-199991	Membrane Trafficking	37.0	peritrigeminal nucleus
STX5	28	16	457	1774	2.2437370719374856	0.013149672266456459	2.262390670553936	0.15889691372576412	REACT:R-HSA-199991	Membrane Trafficking	32.8	piriform cortex
STX5	28	16	457	1774	2.2437370719374856	0.013149672266456459	2.262390670553936	0.15889691372576412	REACT:R-HSA-199991	Membrane Trafficking	32.4	pontine nuclei
STX5	28	16	457	1774	2.2437370719374856	0.013149672266456459	2.262390670553936	0.15889691372576412	REACT:R-HSA-199991	Membrane Trafficking	37.0	pontine raphe nucleus
STX5	28	16	457	1774	2.2437370719374856	0.013149672266456459	2.262390670553936	0.15889691372576412	REACT:R-HSA-199991	Membrane Trafficking	16.8	postcentral gyrus
STX5	28	16	457	1774	2.2437370719374856	0.013149672266456459	2.262390670553936	0.15889691372576412	REACT:R-HSA-199991	Membrane Trafficking	27.7	postcentral gyrus, dorsal
STX5	28	16	457	1774	2.2437370719374856	0.013149672266456459	2.262390670553936	0.15889691372576412	REACT:R-HSA-199991	Membrane Trafficking	28.8	postcentral gyrus, middle
STX5	28	16	457	1774	2.2437370719374856	0.013149672266456459	2.262390670553936	0.15889691372576412	REACT:R-HSA-199991	Membrane Trafficking	30.0	postcentral gyrus, ventral
STX5	28	16	457	1774	2.2437370719374856	0.013149672266456459	2.262390670553936	0.15889691372576412	REACT:R-HSA-199991	Membrane Trafficking	17.3	posterior cingulate cortex
STX5	28	16	457	1774	2.2437370719374856	0.013149672266456459	2.262390670553936	0.15889691372576412	REACT:R-HSA-199991	Membrane Trafficking	22.6	posterior cingulate cortex, dorsal
STX5	28	16	457	1774	2.2437370719374856	0.013149672266456459	2.262390670553936	0.15889691372576412	REACT:R-HSA-199991	Membrane Trafficking	26.2	posterior cingulate cortex, ventral
STX5	28	16	457	1774	2.2437370719374856	0.013149672266456459	2.262390670553936	0.15889691372576412	REACT:R-HSA-199991	Membrane Trafficking	32.0	posterior insular cortex
STX5	28	16	457	1774	2.2437370719374856	0.013149672266456459	2.262390670553936	0.15889691372576412	REACT:R-HSA-199991	Membrane Trafficking	22.2	posterior thalamic nucleus
STX5	28	16	457	1774	2.2437370719374856	0.013149672266456459	2.262390670553936	0.15889691372576412	REACT:R-HSA-199991	Membrane Trafficking	35.7	posteroventral cochlear nucleus
STX5	28	16	457	1774	2.2437370719374856	0.013149672266456459	2.262390670553936	0.15889691372576412	REACT:R-HSA-199991	Membrane Trafficking	23.9	precentral gyrus
STX5	28	16	457	1774	2.2437370719374856	0.013149672266456459	2.262390670553936	0.15889691372576412	REACT:R-HSA-199991	Membrane Trafficking	22.0	precentral gyrus, dorsal
STX5	28	16	457	1774	2.2437370719374856	0.013149672266456459	2.262390670553936	0.15889691372576412	REACT:R-HSA-199991	Membrane Trafficking	27.3	precentral gyrus, middle
STX5	28	16	457	1774	2.2437370719374856	0.013149672266456459	2.262390670553936	0.15889691372576412	REACT:R-HSA-199991	Membrane Trafficking	24.3	precentral gyrus, ventral
STX5	28	16	457	1774	2.2437370719374856	0.013149672266456459	2.262390670553936	0.15889691372576412	REACT:R-HSA-199991	Membrane Trafficking	27.7	precuneus
STX5	28	16	457	1774	2.2437370719374856	0.013149672266456459	2.262390670553936	0.15889691372576412	REACT:R-HSA-199991	Membrane Trafficking	29.2	premotor cortex, dorsal
STX5	28	16	457	1774	2.2437370719374856	0.013149672266456459	2.262390670553936	0.15889691372576412	REACT:R-HSA-199991	Membrane Trafficking	26.7	premotor cortex, ventral
STX5	28	16	457	1774	2.2437370719374856	0.013149672266456459	2.262390670553936	0.15889691372576412	REACT:R-HSA-199991	Membrane Trafficking	34.8	preoptic area
STX5	28	16	457	1774	2.2437370719374856	0.013149672266456459	2.262390670553936	0.15889691372576412	REACT:R-HSA-199991	Membrane Trafficking	32.2	prepositus hypoglossal nucleus
STX5	28	16	457	1774	2.2437370719374856	0.013149672266456459	2.262390670553936	0.15889691372576412	REACT:R-HSA-199991	Membrane Trafficking	30.6	pretectal area
STX5	28	16	457	1774	2.2437370719374856	0.013149672266456459	2.262390670553936	0.15889691372576412	REACT:R-HSA-199991	Membrane Trafficking	31.9	principal sensory trigeminal nucleus
STX5	28	16	457	1774	2.2437370719374856	0.013149672266456459	2.262390670553936	0.15889691372576412	REACT:R-HSA-199991	Membrane Trafficking	25.0	pulvinar
STX5	28	16	457	1774	2.2437370719374856	0.013149672266456459	2.262390670553936	0.15889691372576412	REACT:R-HSA-199991	Membrane Trafficking	25.9	putamen
STX5	28	16	457	1774	2.2437370719374856	0.013149672266456459	2.262390670553936	0.15889691372576412	REACT:R-HSA-199991	Membrane Trafficking	27.7	red nucleus
STX5	28	16	457	1774	2.2437370719374856	0.013149672266456459	2.262390670553936	0.15889691372576412	REACT:R-HSA-199991	Membrane Trafficking	25.5	reticular pontine nucleus, caudal
STX5	28	16	457	1774	2.2437370719374856	0.013149672266456459	2.262390670553936	0.15889691372576412	REACT:R-HSA-199991	Membrane Trafficking	29.2	reticular pontine nucleus, oral
STX5	28	16	457	1774	2.2437370719374856	0.013149672266456459	2.262390670553936	0.15889691372576412	REACT:R-HSA-199991	Membrane Trafficking	22.3	reticulotegmental nucleus
STX5	28	16	457	1774	2.2437370719374856	0.013149672266456459	2.262390670553936	0.15889691372576412	REACT:R-HSA-199991	Membrane Trafficking	35.8	retrosplenial cortex
STX5	28	16	457	1774	2.2437370719374856	0.013149672266456459	2.262390670553936	0.15889691372576412	REACT:R-HSA-199991	Membrane Trafficking	36.2	septal nuclei
STX5	28	16	457	1774	2.2437370719374856	0.013149672266456459	2.262390670553936	0.15889691372576412	REACT:R-HSA-199991	Membrane Trafficking	22.2	somatomor cortex, precentral gyrus (white matter)
STX5	28	16	457	1774	2.2437370719374856	0.013149672266456459	2.262390670553936	0.15889691372576412	REACT:R-HSA-199991	Membrane Trafficking	23.8	somatosensory cortex, postcentral gyrus, ventral (white matter)
STX5	28	16	457	1774	2.2437370719374856	0.013149672266456459	2.262390670553936	0.15889691372576412	REACT:R-HSA-199991	Membrane Trafficking	26.9	spinal trigeminal nucleus, caudal
STX5	28	16	457	1774	2.2437370719374856	0.013149672266456459	2.262390670553936	0.15889691372576412	REACT:R-HSA-199991	Membrane Trafficking	31.3	spinal trigeminal nucleus, interpolar
STX5	28	16	457	1774	2.2437370719374856	0.013149672266456459	2.262390670553936	0.15889691372576412	REACT:R-HSA-199991	Membrane Trafficking	34.1	spinal trigeminal nucleus, oral
STX5	28	16	457	1774	2.2437370719374856	0.013149672266456459	2.262390670553936	0.15889691372576412	REACT:R-HSA-199991	Membrane Trafficking	28.1	spinal vestibular nucleus
STX5	28	16	457	1774	2.2437370719374856	0.013149672266456459	2.262390670553936	0.15889691372576412	REACT:R-HSA-199991	Membrane Trafficking	35.1	stria terminalis, bed nucleus
STX5	28	16	457	1774	2.2437370719374856	0.013149672266456459	2.262390670553936	0.15889691372576412	REACT:R-HSA-199991	Membrane Trafficking	28.4	subcentral gyrus, S2
STX5	28	16	457	1774	2.2437370719374856	0.013149672266456459	2.262390670553936	0.15889691372576412	REACT:R-HSA-199991	Membrane Trafficking	30.6	subcoeruleus area
STX5	28	16	457	1774	2.2437370719374856	0.013149672266456459	2.262390670553936	0.15889691372576412	REACT:R-HSA-199991	Membrane Trafficking	32.4	subiculum
STX5	28	16	457	1774	2.2437370719374856	0.013149672266456459	2.262390670553936	0.15889691372576412	REACT:R-HSA-199991	Membrane Trafficking	24.0	substantia nigra
STX5	28	16	457	1774	2.2437370719374856	0.013149672266456459	2.262390670553936	0.15889691372576412	REACT:R-HSA-199991	Membrane Trafficking	27.7	subthalamic nucleus
STX5	28	16	457	1774	2.2437370719374856	0.013149672266456459	2.262390670553936	0.15889691372576412	REACT:R-HSA-199991	Membrane Trafficking	31.7	superior colliculus
STX5	28	16	457	1774	2.2437370719374856	0.013149672266456459	2.262390670553936	0.15889691372576412	REACT:R-HSA-199991	Membrane Trafficking	29.5	superior olive
STX5	28	16	457	1774	2.2437370719374856	0.013149672266456459	2.262390670553936	0.15889691372576412	REACT:R-HSA-199991	Membrane Trafficking	31.7	superior parietal lobule
STX5	28	16	457	1774	2.2437370719374856	0.013149672266456459	2.262390670553936	0.15889691372576412	REACT:R-HSA-199991	Membrane Trafficking	36.2	superior temporal gyrus
STX5	28	16	457	1774	2.2437370719374856	0.013149672266456459	2.262390670553936	0.15889691372576412	REACT:R-HSA-199991	Membrane Trafficking	35.0	superior vestibular nucleus
STX5	28	16	457	1774	2.2437370719374856	0.013149672266456459	2.262390670553936	0.15889691372576412	REACT:R-HSA-199991	Membrane Trafficking	25.1	supplementary motor cortex
STX5	28	16	457	1774	2.2437370719374856	0.013149672266456459	2.262390670553936	0.15889691372576412	REACT:R-HSA-199991	Membrane Trafficking	34.6	supramarginal gyrus
STX5	28	16	457	1774	2.2437370719374856	0.013149672266456459	2.262390670553936	0.15889691372576412	REACT:R-HSA-199991	Membrane Trafficking	36.1	supraoptic nucleus
STX5	28	16	457	1774	2.2437370719374856	0.013149672266456459	2.262390670553936	0.15889691372576412	REACT:R-HSA-199991	Membrane Trafficking	35.3	temporal pole
STX5	28	16	457	1774	2.2437370719374856	0.013149672266456459	2.262390670553936	0.15889691372576412	REACT:R-HSA-199991	Membrane Trafficking	39.9	temporal white matter
STX5	28	16	457	1774	2.2437370719374856	0.013149672266456459	2.262390670553936	0.15889691372576412	REACT:R-HSA-199991	Membrane Trafficking	31.7	temporo-insular cortex, parainsular gyrus
STX5	28	16	457	1774	2.2437370719374856	0.013149672266456459	2.262390670553936	0.15889691372576412	REACT:R-HSA-199991	Membrane Trafficking	38.9	temporo-occipital transitional zone
STX5	28	16	457	1774	2.2437370719374856	0.013149672266456459	2.262390670553936	0.15889691372576412	REACT:R-HSA-199991	Membrane Trafficking	36.0	transversal temporal gyrus, anterior
STX5	28	16	457	1774	2.2437370719374856	0.013149672266456459	2.262390670553936	0.15889691372576412	REACT:R-HSA-199991	Membrane Trafficking	34.3	transversal temporal gyrus, posterior
STX5	28	16	457	1774	2.2437370719374856	0.013149672266456459	2.262390670553936	0.15889691372576412	REACT:R-HSA-199991	Membrane Trafficking	39.3	ventral medullary reticular nucleus
STX5	28	16	457	1774	2.2437370719374856	0.013149672266456459	2.262390670553936	0.15889691372576412	REACT:R-HSA-199991	Membrane Trafficking	30.7	ventral periolivary nuclei
STX5	28	16	457	1774	2.2437370719374856	0.013149672266456459	2.262390670553936	0.15889691372576412	REACT:R-HSA-199991	Membrane Trafficking	25.9	ventral posterolateral thalamic nucleus
STX5	28	16	457	1774	2.2437370719374856	0.013149672266456459	2.262390670553936	0.15889691372576412	REACT:R-HSA-199991	Membrane Trafficking	30.0	ventral posteromedial thalamic nucleus
STX5	28	16	457	1774	2.2437370719374856	0.013149672266456459	2.262390670553936	0.15889691372576412	REACT:R-HSA-199991	Membrane Trafficking	33.5	ventral tegmental area
STX5	28	16	457	1774	2.2437370719374856	0.013149672266456459	2.262390670553936	0.15889691372576412	REACT:R-HSA-199991	Membrane Trafficking	26.7	ventral thalamic nuclei
STX5	28	16	457	1774	2.2437370719374856	0.013149672266456459	2.262390670553936	0.15889691372576412	REACT:R-HSA-199991	Membrane Trafficking	32.5	ventrolateral medulla, A1-C1 cell groups
STX5	28	16	457	1774	2.2437370719374856	0.013149672266456459	2.262390670553936	0.15889691372576412	REACT:R-HSA-199991	Membrane Trafficking	27.3	ventrolateral tegmental area, A5 NE cell group
STX5	28	16	457	1774	2.2437370719374856	0.013149672266456459	2.262390670553936	0.15889691372576412	REACT:R-HSA-199991	Membrane Trafficking	36.1	ventromedial nucleus
STX5	28	16	457	1774	2.2437370719374856	0.013149672266456459	2.262390670553936	0.15889691372576412	REACT:R-HSA-199991	Membrane Trafficking	45.7	vermis
STX5	28	16	457	1774	2.2437370719374856	0.013149672266456459	2.262390670553936	0.15889691372576412	REACT:R-HSA-199991	Membrane Trafficking	22.7	zona incerta
STX5	28	16	457	1774	2.2437370719374856	0.013149672266456459	2.262390670553936	0.15889691372576412	REACT:R-HSA-392499	Metabolism of proteins	25.7	amygdala
STX5	28	16	457	1774	2.2437370719374856	0.013149672266456459	2.262390670553936	0.15889691372576412	REACT:R-HSA-392499	Metabolism of proteins	35.4	angular gyrus
STX5	28	16	457	1774	2.2437370719374856	0.013149672266456459	2.262390670553936	0.15889691372576412	REACT:R-HSA-392499	Metabolism of proteins	50.3	angular gyrus (white matter)
STX5	28	16	457	1774	2.2437370719374856	0.013149672266456459	2.262390670553936	0.15889691372576412	REACT:R-HSA-392499	Metabolism of proteins	22.9	anterior cingulate cortex, supragenual-dorsal
STX5	28	16	457	1774	2.2437370719374856	0.013149672266456459	2.262390670553936	0.15889691372576412	REACT:R-HSA-392499	Metabolism of proteins	22.1	anterior cingulate cortex, supragenual-ventral
STX5	28	16	457	1774	2.2437370719374856	0.013149672266456459	2.262390670553936	0.15889691372576412	REACT:R-HSA-392499	Metabolism of proteins	33.0	anterior cochlear nucleus, ventral
STX5	28	16	457	1774	2.2437370719374856	0.013149672266456459	2.262390670553936	0.15889691372576412	REACT:R-HSA-392499	Metabolism of proteins	34.5	anterior funiculus (white matter)
STX5	28	16	457	1774	2.2437370719374856	0.013149672266456459	2.262390670553936	0.15889691372576412	REACT:R-HSA-392499	Metabolism of proteins	33.4	anterior insular cortex, dorsal
STX5	28	16	457	1774	2.2437370719374856	0.013149672266456459	2.262390670553936	0.15889691372576412	REACT:R-HSA-392499	Metabolism of proteins	37.1	anterior insular cortex, ventral
STX5	28	16	457	1774	2.2437370719374856	0.013149672266456459	2.262390670553936	0.15889691372576412	REACT:R-HSA-392499	Metabolism of proteins	26.3	anterior thalamic nucleus, ventral
STX5	28	16	457	1774	2.2437370719374856	0.013149672266456459	2.262390670553936	0.15889691372576412	REACT:R-HSA-392499	Metabolism of proteins	34.3	arcuate nucleus
STX5	28	16	457	1774	2.2437370719374856	0.013149672266456459	2.262390670553936	0.15889691372576412	REACT:R-HSA-392499	Metabolism of proteins	30.4	area parastriata, inferior
STX5	28	16	457	1774	2.2437370719374856	0.013149672266456459	2.262390670553936	0.15889691372576412	REACT:R-HSA-392499	Metabolism of proteins	33.7	area parastriata, parietal
STX5	28	16	457	1774	2.2437370719374856	0.013149672266456459	2.262390670553936	0.15889691372576412	REACT:R-HSA-392499	Metabolism of proteins	25.7	area parastriata, superior
STX5	28	16	457	1774	2.2437370719374856	0.013149672266456459	2.262390670553936	0.15889691372576412	REACT:R-HSA-392499	Metabolism of proteins	31.9	area parastriata, temporal
STX5	28	16	457	1774	2.2437370719374856	0.013149672266456459	2.262390670553936	0.15889691372576412	REACT:R-HSA-392499	Metabolism of proteins	39.4	area postrema
STX5	28	16	457	1774	2.2437370719374856	0.013149672266456459	2.262390670553936	0.15889691372576412	REACT:R-HSA-392499	Metabolism of proteins	32.9	area striata
STX5	28	16	457	1774	2.2437370719374856	0.013149672266456459	2.262390670553936	0.15889691372576412	REACT:R-HSA-392499	Metabolism of proteins	35.4	area striata (white matter)
STX5	28	16	457	1774	2.2437370719374856	0.013149672266456459	2.262390670553936	0.15889691372576412	REACT:R-HSA-392499	Metabolism of proteins	24.9	basal amygdala
STX5	28	16	457	1774	2.2437370719374856	0.013149672266456459	2.262390670553936	0.15889691372576412	REACT:R-HSA-392499	Metabolism of proteins	28.6	caudate nucleus
STX5	28	16	457	1774	2.2437370719374856	0.013149672266456459	2.262390670553936	0.15889691372576412	REACT:R-HSA-392499	Metabolism of proteins	26.6	central amygdala
STX5	28	16	457	1774	2.2437370719374856	0.013149672266456459	2.262390670553936	0.15889691372576412	REACT:R-HSA-392499	Metabolism of proteins	33.9	centromedial thalamic nucleus
STX5	28	16	457	1774	2.2437370719374856	0.013149672266456459	2.262390670553936	0.15889691372576412	REACT:R-HSA-392499	Metabolism of proteins	51.9	cerebellar cortex
STX5	28	16	457	1774	2.2437370719374856	0.013149672266456459	2.262390670553936	0.15889691372576412	REACT:R-HSA-392499	Metabolism of proteins	33.9	cerebellar nuclei
STX5	28	16	457	1774	2.2437370719374856	0.013149672266456459	2.262390670553936	0.15889691372576412	REACT:R-HSA-392499	Metabolism of proteins	36.2	cerebellar white matter
STX5	28	16	457	1774	2.2437370719374856	0.013149672266456459	2.262390670553936	0.15889691372576412	REACT:R-HSA-392499	Metabolism of proteins	31.2	cervical spinal cord, central gray
STX5	28	16	457	1774	2.2437370719374856	0.013149672266456459	2.262390670553936	0.15889691372576412	REACT:R-HSA-392499	Metabolism of proteins	29.7	cervical spinal cord, dorsal horn
STX5	28	16	457	1774	2.2437370719374856	0.013149672266456459	2.262390670553936	0.15889691372576412	REACT:R-HSA-392499	Metabolism of proteins	21.8	cervical spinal cord, ventral horn
STX5	28	16	457	1774	2.2437370719374856	0.013149672266456459	2.262390670553936	0.15889691372576412	REACT:R-HSA-392499	Metabolism of proteins	27.9	choroid plexus
STX5	28	16	457	1774	2.2437370719374856	0.013149672266456459	2.262390670553936	0.15889691372576412	REACT:R-HSA-392499	Metabolism of proteins	31.1	claustrum
STX5	28	16	457	1774	2.2437370719374856	0.013149672266456459	2.262390670553936	0.15889691372576412	REACT:R-HSA-392499	Metabolism of proteins	44.2	corpus callosum, genu (white matter)
STX5	28	16	457	1774	2.2437370719374856	0.013149672266456459	2.262390670553936	0.15889691372576412	REACT:R-HSA-392499	Metabolism of proteins	43.9	corpus callosum, splenium (white matter)
STX5	28	16	457	1774	2.2437370719374856	0.013149672266456459	2.262390670553936	0.15889691372576412	REACT:R-HSA-392499	Metabolism of proteins	25.3	corticomedial amygdala
STX5	28	16	457	1774	2.2437370719374856	0.013149672266456459	2.262390670553936	0.15889691372576412	REACT:R-HSA-392499	Metabolism of proteins	29.9	cuneiform nucleus
STX5	28	16	457	1774	2.2437370719374856	0.013149672266456459	2.262390670553936	0.15889691372576412	REACT:R-HSA-392499	Metabolism of proteins	25.0	dentate gyrus
STX5	28	16	457	1774	2.2437370719374856	0.013149672266456459	2.262390670553936	0.15889691372576412	REACT:R-HSA-392499	Metabolism of proteins	28.0	dorsal cochlear nucleus
STX5	28	16	457	1774	2.2437370719374856	0.013149672266456459	2.262390670553936	0.15889691372576412	REACT:R-HSA-392499	Metabolism of proteins	31.5	dorsal funiculus (white matter)
STX5	28	16	457	1774	2.2437370719374856	0.013149672266456459	2.262390670553936	0.15889691372576412	REACT:R-HSA-392499	Metabolism of proteins	36.3	dorsal medullary reticular nucleus
STX5	28	16	457	1774	2.2437370719374856	0.013149672266456459	2.262390670553936	0.15889691372576412	REACT:R-HSA-392499	Metabolism of proteins	27.9	dorsal motor vagal complex
STX5	28	16	457	1774	2.2437370719374856	0.013149672266456459	2.262390670553936	0.15889691372576412	REACT:R-HSA-392499	Metabolism of proteins	36.8	dorsal raphe nucleus
STX5	28	16	457	1774	2.2437370719374856	0.013149672266456459	2.262390670553936	0.15889691372576412	REACT:R-HSA-392499	Metabolism of proteins	28.9	dorsal tegmental nucleus
STX5	28	16	457	1774	2.2437370719374856	0.013149672266456459	2.262390670553936	0.15889691372576412	REACT:R-HSA-392499	Metabolism of proteins	34.9	dorsolateral tegmental area
STX5	28	16	457	1774	2.2437370719374856	0.013149672266456459	2.262390670553936	0.15889691372576412	REACT:R-HSA-392499	Metabolism of proteins	38.1	dorsomedial nucleus
STX5	28	16	457	1774	2.2437370719374856	0.013149672266456459	2.262390670553936	0.15889691372576412	REACT:R-HSA-392499	Metabolism of proteins	32.8	entorhinal gyrus
STX5	28	16	457	1774	2.2437370719374856	0.013149672266456459	2.262390670553936	0.15889691372576412	REACT:R-HSA-392499	Metabolism of proteins	53.3	flocculonodular lobe
STX5	28	16	457	1774	2.2437370719374856	0.013149672266456459	2.262390670553936	0.15889691372576412	REACT:R-HSA-392499	Metabolism of proteins	25.7	frontal eye field
STX5	28	16	457	1774	2.2437370719374856	0.013149672266456459	2.262390670553936	0.15889691372576412	REACT:R-HSA-392499	Metabolism of proteins	40.5	frontal operculum
STX5	28	16	457	1774	2.2437370719374856	0.013149672266456459	2.262390670553936	0.15889691372576412	REACT:R-HSA-392499	Metabolism of proteins	33.4	fusiform gyrus
STX5	28	16	457	1774	2.2437370719374856	0.013149672266456459	2.262390670553936	0.15889691372576412	REACT:R-HSA-392499	Metabolism of proteins	28.4	gigantocellular reticular nuclei, medullary
STX5	28	16	457	1774	2.2437370719374856	0.013149672266456459	2.262390670553936	0.15889691372576412	REACT:R-HSA-392499	Metabolism of proteins	28.4	gigantocellular reticular nuclei, pars
STX5	28	16	457	1774	2.2437370719374856	0.013149672266456459	2.262390670553936	0.15889691372576412	REACT:R-HSA-392499	Metabolism of proteins	30.1	globus pallidus, externus
STX5	28	16	457	1774	2.2437370719374856	0.013149672266456459	2.262390670553936	0.15889691372576412	REACT:R-HSA-392499	Metabolism of proteins	31.8	globus pallidus, internus
STX5	28	16	457	1774	2.2437370719374856	0.013149672266456459	2.262390670553936	0.15889691372576412	REACT:R-HSA-392499	Metabolism of proteins	29.8	habenula
STX5	28	16	457	1774	2.2437370719374856	0.013149672266456459	2.262390670553936	0.15889691372576412	REACT:R-HSA-392499	Metabolism of proteins	25.7	hippocampus
STX5	28	16	457	1774	2.2437370719374856	0.013149672266456459	2.262390670553936	0.15889691372576412	REACT:R-HSA-392499	Metabolism of proteins	31.9	hippocampus, CA1
STX5	28	16	457	1774	2.2437370719374856	0.013149672266456459	2.262390670553936	0.15889691372576412	REACT:R-HSA-392499	Metabolism of proteins	29.7	hippocampus, CA2
STX5	28	16	457	1774	2.2437370719374856	0.013149672266456459	2.262390670553936	0.15889691372576412	REACT:R-HSA-392499	Metabolism of proteins	26.6	hippocampus, CA3
STX5	28	16	457	1774	2.2437370719374856	0.013149672266456459	2.262390670553936	0.15889691372576412	REACT:R-HSA-392499	Metabolism of proteins	32.4	inferior colliculus
STX5	28	16	457	1774	2.2437370719374856	0.013149672266456459	2.262390670553936	0.15889691372576412	REACT:R-HSA-392499	Metabolism of proteins	29.2	inferior frontal gyrus, opercular
STX5	28	16	457	1774	2.2437370719374856	0.013149672266456459	2.262390670553936	0.15889691372576412	REACT:R-HSA-392499	Metabolism of proteins	25.0	inferior olive
STX5	28	16	457	1774	2.2437370719374856	0.013149672266456459	2.262390670553936	0.15889691372576412	REACT:R-HSA-392499	Metabolism of proteins	32.4	inferior parietal lobule
STX5	28	16	457	1774	2.2437370719374856	0.013149672266456459	2.262390670553936	0.15889691372576412	REACT:R-HSA-392499	Metabolism of proteins	36.4	inferior temporal gyrus
STX5	28	16	457	1774	2.2437370719374856	0.013149672266456459	2.262390670553936	0.15889691372576412	REACT:R-HSA-392499	Metabolism of proteins	30.6	intraparietal deep sulcus
STX5	28	16	457	1774	2.2437370719374856	0.013149672266456459	2.262390670553936	0.15889691372576412	REACT:R-HSA-392499	Metabolism of proteins	33.0	Kolliker-Fuse nucleus
STX5	28	16	457	1774	2.2437370719374856	0.013149672266456459	2.262390670553936	0.15889691372576412	REACT:R-HSA-392499	Metabolism of proteins	24.6	lateral amygdala
STX5	28	16	457	1774	2.2437370719374856	0.013149672266456459	2.262390670553936	0.15889691372576412	REACT:R-HSA-392499	Metabolism of proteins	34.0	lateral funiculus (white matter)
STX5	28	16	457	1774	2.2437370719374856	0.013149672266456459	2.262390670553936	0.15889691372576412	REACT:R-HSA-392499	Metabolism of proteins	23.1	lateral geniculate body
STX5	28	16	457	1774	2.2437370719374856	0.013149672266456459	2.262390670553936	0.15889691372576412	REACT:R-HSA-392499	Metabolism of proteins	31.1	lateral hypothalamic area
STX5	28	16	457	1774	2.2437370719374856	0.013149672266456459	2.262390670553936	0.15889691372576412	REACT:R-HSA-392499	Metabolism of proteins	29.8	lateral lemniscal nuclei
STX5	28	16	457	1774	2.2437370719374856	0.013149672266456459	2.262390670553936	0.15889691372576412	REACT:R-HSA-392499	Metabolism of proteins	31.6	lateral medullary reticular nucleus
STX5	28	16	457	1774	2.2437370719374856	0.013149672266456459	2.262390670553936	0.15889691372576412	REACT:R-HSA-392499	Metabolism of proteins	41.5	lateral parabrachial nucleus
STX5	28	16	457	1774	2.2437370719374856	0.013149672266456459	2.262390670553936	0.15889691372576412	REACT:R-HSA-392499	Metabolism of proteins	23.6	lateral thalamic nuclei
STX5	28	16	457	1774	2.2437370719374856	0.013149672266456459	2.262390670553936	0.15889691372576412	REACT:R-HSA-392499	Metabolism of proteins	32.2	lateral vestibular nucleus
STX5	28	16	457	1774	2.2437370719374856	0.013149672266456459	2.262390670553936	0.15889691372576412	REACT:R-HSA-392499	Metabolism of proteins	33.4	lingual gyrus
STX5	28	16	457	1774	2.2437370719374856	0.013149672266456459	2.262390670553936	0.15889691372576412	REACT:R-HSA-392499	Metabolism of proteins	28.1	locus coeruleus
STX5	28	16	457	1774	2.2437370719374856	0.013149672266456459	2.262390670553936	0.15889691372576412	REACT:R-HSA-392499	Metabolism of proteins	29.2	mammillary body
STX5	28	16	457	1774	2.2437370719374856	0.013149672266456459	2.262390670553936	0.15889691372576412	REACT:R-HSA-392499	Metabolism of proteins	25.8	medial dorsal thalamic nucleus
STX5	28	16	457	1774	2.2437370719374856	0.013149672266456459	2.262390670553936	0.15889691372576412	REACT:R-HSA-392499	Metabolism of proteins	23.9	medial geniculate body
STX5	28	16	457	1774	2.2437370719374856	0.013149672266456459	2.262390670553936	0.15889691372576412	REACT:R-HSA-392499	Metabolism of proteins	36.6	medial olivary nucleus
STX5	28	16	457	1774	2.2437370719374856	0.013149672266456459	2.262390670553936	0.15889691372576412	REACT:R-HSA-392499	Metabolism of proteins	36.8	medial parabrachial nucleus
STX5	28	16	457	1774	2.2437370719374856	0.013149672266456459	2.262390670553936	0.15889691372576412	REACT:R-HSA-392499	Metabolism of proteins	28.7	medial periolivary nuclei
STX5	28	16	457	1774	2.2437370719374856	0.013149672266456459	2.262390670553936	0.15889691372576412	REACT:R-HSA-392499	Metabolism of proteins	27.8	medial vestibular nucleus
STX5	28	16	457	1774	2.2437370719374856	0.013149672266456459	2.262390670553936	0.15889691372576412	REACT:R-HSA-392499	Metabolism of proteins	42.0	median raphe nucleus
STX5	28	16	457	1774	2.2437370719374856	0.013149672266456459	2.262390670553936	0.15889691372576412	REACT:R-HSA-392499	Metabolism of proteins	22.7	middle cingulate cortex
STX5	28	16	457	1774	2.2437370719374856	0.013149672266456459	2.262390670553936	0.15889691372576412	REACT:R-HSA-392499	Metabolism of proteins	37.2	middle temporal gyrus
STX5	28	16	457	1774	2.2437370719374856	0.013149672266456459	2.262390670553936	0.15889691372576412	REACT:R-HSA-392499	Metabolism of proteins	25.5	motor facial nucleus
STX5	28	16	457	1774	2.2437370719374856	0.013149672266456459	2.262390670553936	0.15889691372576412	REACT:R-HSA-392499	Metabolism of proteins	33.7	motor hypoglossal nucleus
STX5	28	16	457	1774	2.2437370719374856	0.013149672266456459	2.262390670553936	0.15889691372576412	REACT:R-HSA-392499	Metabolism of proteins	28.9	motor trigeminal nucleus
STX5	28	16	457	1774	2.2437370719374856	0.013149672266456459	2.262390670553936	0.15889691372576412	REACT:R-HSA-392499	Metabolism of proteins	31.1	nuclei of the trapezoid body
STX5	28	16	457	1774	2.2437370719374856	0.013149672266456459	2.262390670553936	0.15889691372576412	REACT:R-HSA-392499	Metabolism of proteins	33.0	nucleus accumbens
STX5	28	16	457	1774	2.2437370719374856	0.013149672266456459	2.262390670553936	0.15889691372576412	REACT:R-HSA-392499	Metabolism of proteins	41.5	nucleus ambiguus
STX5	28	16	457	1774	2.2437370719374856	0.013149672266456459	2.262390670553936	0.15889691372576412	REACT:R-HSA-392499	Metabolism of proteins	26.3	nucleus basalis of Meynert
STX5	28	16	457	1774	2.2437370719374856	0.013149672266456459	2.262390670553936	0.15889691372576412	REACT:R-HSA-392499	Metabolism of proteins	27.2	nucleus cuneatus
STX5	28	16	457	1774	2.2437370719374856	0.013149672266456459	2.262390670553936	0.15889691372576412	REACT:R-HSA-392499	Metabolism of proteins	21.5	nucleus gracilis
STX5	28	16	457	1774	2.2437370719374856	0.013149672266456459	2.262390670553936	0.15889691372576412	REACT:R-HSA-392499	Metabolism of proteins	39.7	nucleus of the diagonal band
STX5	28	16	457	1774	2.2437370719374856	0.013149672266456459	2.262390670553936	0.15889691372576412	REACT:R-HSA-392499	Metabolism of proteins	27.1	nucleus raphe magnus
STX5	28	16	457	1774	2.2437370719374856	0.013149672266456459	2.262390670553936	0.15889691372576412	REACT:R-HSA-392499	Metabolism of proteins	40.0	nucleus raphe obscurus
STX5	28	16	457	1774	2.2437370719374856	0.013149672266456459	2.262390670553936	0.15889691372576412	REACT:R-HSA-392499	Metabolism of proteins	40.6	nucleus raphe pallidus
STX5	28	16	457	1774	2.2437370719374856	0.013149672266456459	2.262390670553936	0.15889691372576412	REACT:R-HSA-392499	Metabolism of proteins	28.5	nucleus reuniens
STX5	28	16	457	1774	2.2437370719374856	0.013149672266456459	2.262390670553936	0.15889691372576412	REACT:R-HSA-392499	Metabolism of proteins	26.8	nucleus rhomboideus
STX5	28	16	457	1774	2.2437370719374856	0.013149672266456459	2.262390670553936	0.15889691372576412	REACT:R-HSA-392499	Metabolism of proteins	34.8	nucleus tractus solitarii
STX5	28	16	457	1774	2.2437370719374856	0.013149672266456459	2.262390670553936	0.15889691372576412	REACT:R-HSA-392499	Metabolism of proteins	28.3	occipital cortex
STX5	28	16	457	1774	2.2437370719374856	0.013149672266456459	2.262390670553936	0.15889691372576412	REACT:R-HSA-392499	Metabolism of proteins	33.2	occipital cortex (white matter)
STX5	28	16	457	1774	2.2437370719374856	0.013149672266456459	2.262390670553936	0.15889691372576412	REACT:R-HSA-392499	Metabolism of proteins	32.2	olfactory area
STX5	28	16	457	1774	2.2437370719374856	0.013149672266456459	2.262390670553936	0.15889691372576412	REACT:R-HSA-392499	Metabolism of proteins	31.9	olfactory tubercle
STX5	28	16	457	1774	2.2437370719374856	0.013149672266456459	2.262390670553936	0.15889691372576412	REACT:R-HSA-392499	Metabolism of proteins	23.2	orbitofrontal gyrus, anterior
STX5	28	16	457	1774	2.2437370719374856	0.013149672266456459	2.262390670553936	0.15889691372576412	REACT:R-HSA-392499	Metabolism of proteins	24.4	paracentral lobule, anterior
STX5	28	16	457	1774	2.2437370719374856	0.013149672266456459	2.262390670553936	0.15889691372576412	REACT:R-HSA-392499	Metabolism of proteins	24.1	paracentral lobule, posterior
STX5	28	16	457	1774	2.2437370719374856	0.013149672266456459	2.262390670553936	0.15889691372576412	REACT:R-HSA-392499	Metabolism of proteins	26.9	parahippocampal cortex
STX5	28	16	457	1774	2.2437370719374856	0.013149672266456459	2.262390670553936	0.15889691372576412	REACT:R-HSA-392499	Metabolism of proteins	37.5	parahippocampal cortex (white matter)
STX5	28	16	457	1774	2.2437370719374856	0.013149672266456459	2.262390670553936	0.15889691372576412	REACT:R-HSA-392499	Metabolism of proteins	33.9	paramedian reticular nucleus
STX5	28	16	457	1774	2.2437370719374856	0.013149672266456459	2.262390670553936	0.15889691372576412	REACT:R-HSA-392499	Metabolism of proteins	27.1	paraventricular nucleus
STX5	28	16	457	1774	2.2437370719374856	0.013149672266456459	2.262390670553936	0.15889691372576412	REACT:R-HSA-392499	Metabolism of proteins	21.3	parietal operculum
STX5	28	16	457	1774	2.2437370719374856	0.013149672266456459	2.262390670553936	0.15889691372576412	REACT:R-HSA-392499	Metabolism of proteins	32.8	parieto-insular cortex
STX5	28	16	457	1774	2.2437370719374856	0.013149672266456459	2.262390670553936	0.15889691372576412	REACT:R-HSA-392499	Metabolism of proteins	30.2	parieto-occipital transitional area
STX5	28	16	457	1774	2.2437370719374856	0.013149672266456459	2.262390670553936	0.15889691372576412	REACT:R-HSA-392499	Metabolism of proteins	44.5	parieto-temporal junction (white matter)
STX5	28	16	457	1774	2.2437370719374856	0.013149672266456459	2.262390670553936	0.15889691372576412	REACT:R-HSA-392499	Metabolism of proteins	28.3	parvicellular reticular nuclei
STX5	28	16	457	1774	2.2437370719374856	0.013149672266456459	2.262390670553936	0.15889691372576412	REACT:R-HSA-392499	Metabolism of proteins	28.9	parvicellular reticular nuclei, medullary
STX5	28	16	457	1774	2.2437370719374856	0.013149672266456459	2.262390670553936	0.15889691372576412	REACT:R-HSA-392499	Metabolism of proteins	31.4	pedunculopontine tegmental nucleus
STX5	28	16	457	1774	2.2437370719374856	0.013149672266456459	2.262390670553936	0.15889691372576412	REACT:R-HSA-392499	Metabolism of proteins	28.6	periaquaductal grey, anterior
STX5	28	16	457	1774	2.2437370719374856	0.013149672266456459	2.262390670553936	0.15889691372576412	REACT:R-HSA-392499	Metabolism of proteins	37.4	periaquaductal grey, dorsal
STX5	28	16	457	1774	2.2437370719374856	0.013149672266456459	2.262390670553936	0.15889691372576412	REACT:R-HSA-392499	Metabolism of proteins	42.2	periaquaductal grey, lateral
STX5	28	16	457	1774	2.2437370719374856	0.013149672266456459	2.262390670553936	0.15889691372576412	REACT:R-HSA-392499	Metabolism of proteins	39.4	perirhinal gyrus
STX5	28	16	457	1774	2.2437370719374856	0.013149672266456459	2.262390670553936	0.15889691372576412	REACT:R-HSA-392499	Metabolism of proteins	37.0	peritrigeminal nucleus
STX5	28	16	457	1774	2.2437370719374856	0.013149672266456459	2.262390670553936	0.15889691372576412	REACT:R-HSA-392499	Metabolism of proteins	32.8	piriform cortex
STX5	28	16	457	1774	2.2437370719374856	0.013149672266456459	2.262390670553936	0.15889691372576412	REACT:R-HSA-392499	Metabolism of proteins	32.4	pontine nuclei
STX5	28	16	457	1774	2.2437370719374856	0.013149672266456459	2.262390670553936	0.15889691372576412	REACT:R-HSA-392499	Metabolism of proteins	37.0	pontine raphe nucleus
STX5	28	16	457	1774	2.2437370719374856	0.013149672266456459	2.262390670553936	0.15889691372576412	REACT:R-HSA-392499	Metabolism of proteins	16.8	postcentral gyrus
STX5	28	16	457	1774	2.2437370719374856	0.013149672266456459	2.262390670553936	0.15889691372576412	REACT:R-HSA-392499	Metabolism of proteins	27.7	postcentral gyrus, dorsal
STX5	28	16	457	1774	2.2437370719374856	0.013149672266456459	2.262390670553936	0.15889691372576412	REACT:R-HSA-392499	Metabolism of proteins	28.8	postcentral gyrus, middle
STX5	28	16	457	1774	2.2437370719374856	0.013149672266456459	2.262390670553936	0.15889691372576412	REACT:R-HSA-392499	Metabolism of proteins	30.0	postcentral gyrus, ventral
STX5	28	16	457	1774	2.2437370719374856	0.013149672266456459	2.262390670553936	0.15889691372576412	REACT:R-HSA-392499	Metabolism of proteins	17.3	posterior cingulate cortex
STX5	28	16	457	1774	2.2437370719374856	0.013149672266456459	2.262390670553936	0.15889691372576412	REACT:R-HSA-392499	Metabolism of proteins	22.6	posterior cingulate cortex, dorsal
STX5	28	16	457	1774	2.2437370719374856	0.013149672266456459	2.262390670553936	0.15889691372576412	REACT:R-HSA-392499	Metabolism of proteins	26.2	posterior cingulate cortex, ventral
STX5	28	16	457	1774	2.2437370719374856	0.013149672266456459	2.262390670553936	0.15889691372576412	REACT:R-HSA-392499	Metabolism of proteins	32.0	posterior insular cortex
STX5	28	16	457	1774	2.2437370719374856	0.013149672266456459	2.262390670553936	0.15889691372576412	REACT:R-HSA-392499	Metabolism of proteins	22.2	posterior thalamic nucleus
STX5	28	16	457	1774	2.2437370719374856	0.013149672266456459	2.262390670553936	0.15889691372576412	REACT:R-HSA-392499	Metabolism of proteins	35.7	posteroventral cochlear nucleus
STX5	28	16	457	1774	2.2437370719374856	0.013149672266456459	2.262390670553936	0.15889691372576412	REACT:R-HSA-392499	Metabolism of proteins	23.9	precentral gyrus
STX5	28	16	457	1774	2.2437370719374856	0.013149672266456459	2.262390670553936	0.15889691372576412	REACT:R-HSA-392499	Metabolism of proteins	22.0	precentral gyrus, dorsal
STX5	28	16	457	1774	2.2437370719374856	0.013149672266456459	2.262390670553936	0.15889691372576412	REACT:R-HSA-392499	Metabolism of proteins	27.3	precentral gyrus, middle
STX5	28	16	457	1774	2.2437370719374856	0.013149672266456459	2.262390670553936	0.15889691372576412	REACT:R-HSA-392499	Metabolism of proteins	24.3	precentral gyrus, ventral
STX5	28	16	457	1774	2.2437370719374856	0.013149672266456459	2.262390670553936	0.15889691372576412	REACT:R-HSA-392499	Metabolism of proteins	27.7	precuneus
STX5	28	16	457	1774	2.2437370719374856	0.013149672266456459	2.262390670553936	0.15889691372576412	REACT:R-HSA-392499	Metabolism of proteins	29.2	premotor cortex, dorsal
STX5	28	16	457	1774	2.2437370719374856	0.013149672266456459	2.262390670553936	0.15889691372576412	REACT:R-HSA-392499	Metabolism of proteins	26.7	premotor cortex, ventral
STX5	28	16	457	1774	2.2437370719374856	0.013149672266456459	2.262390670553936	0.15889691372576412	REACT:R-HSA-392499	Metabolism of proteins	34.8	preoptic area
STX5	28	16	457	1774	2.2437370719374856	0.013149672266456459	2.262390670553936	0.15889691372576412	REACT:R-HSA-392499	Metabolism of proteins	32.2	prepositus hypoglossal nucleus
STX5	28	16	457	1774	2.2437370719374856	0.013149672266456459	2.262390670553936	0.15889691372576412	REACT:R-HSA-392499	Metabolism of proteins	30.6	pretectal area
STX5	28	16	457	1774	2.2437370719374856	0.013149672266456459	2.262390670553936	0.15889691372576412	REACT:R-HSA-392499	Metabolism of proteins	31.9	principal sensory trigeminal nucleus
STX5	28	16	457	1774	2.2437370719374856	0.013149672266456459	2.262390670553936	0.15889691372576412	REACT:R-HSA-392499	Metabolism of proteins	25.0	pulvinar
STX5	28	16	457	1774	2.2437370719374856	0.013149672266456459	2.262390670553936	0.15889691372576412	REACT:R-HSA-392499	Metabolism of proteins	25.9	putamen
STX5	28	16	457	1774	2.2437370719374856	0.013149672266456459	2.262390670553936	0.15889691372576412	REACT:R-HSA-392499	Metabolism of proteins	27.7	red nucleus
STX5	28	16	457	1774	2.2437370719374856	0.013149672266456459	2.262390670553936	0.15889691372576412	REACT:R-HSA-392499	Metabolism of proteins	25.5	reticular pontine nucleus, caudal
STX5	28	16	457	1774	2.2437370719374856	0.013149672266456459	2.262390670553936	0.15889691372576412	REACT:R-HSA-392499	Metabolism of proteins	29.2	reticular pontine nucleus, oral
STX5	28	16	457	1774	2.2437370719374856	0.013149672266456459	2.262390670553936	0.15889691372576412	REACT:R-HSA-392499	Metabolism of proteins	22.3	reticulotegmental nucleus
STX5	28	16	457	1774	2.2437370719374856	0.013149672266456459	2.262390670553936	0.15889691372576412	REACT:R-HSA-392499	Metabolism of proteins	35.8	retrosplenial cortex
STX5	28	16	457	1774	2.2437370719374856	0.013149672266456459	2.262390670553936	0.15889691372576412	REACT:R-HSA-392499	Metabolism of proteins	36.2	septal nuclei
STX5	28	16	457	1774	2.2437370719374856	0.013149672266456459	2.262390670553936	0.15889691372576412	REACT:R-HSA-392499	Metabolism of proteins	22.2	somatomor cortex, precentral gyrus (white matter)
STX5	28	16	457	1774	2.2437370719374856	0.013149672266456459	2.262390670553936	0.15889691372576412	REACT:R-HSA-392499	Metabolism of proteins	23.8	somatosensory cortex, postcentral gyrus, ventral (white matter)
STX5	28	16	457	1774	2.2437370719374856	0.013149672266456459	2.262390670553936	0.15889691372576412	REACT:R-HSA-392499	Metabolism of proteins	26.9	spinal trigeminal nucleus, caudal
STX5	28	16	457	1774	2.2437370719374856	0.013149672266456459	2.262390670553936	0.15889691372576412	REACT:R-HSA-392499	Metabolism of proteins	31.3	spinal trigeminal nucleus, interpolar
STX5	28	16	457	1774	2.2437370719374856	0.013149672266456459	2.262390670553936	0.15889691372576412	REACT:R-HSA-392499	Metabolism of proteins	34.1	spinal trigeminal nucleus, oral
STX5	28	16	457	1774	2.2437370719374856	0.013149672266456459	2.262390670553936	0.15889691372576412	REACT:R-HSA-392499	Metabolism of proteins	28.1	spinal vestibular nucleus
STX5	28	16	457	1774	2.2437370719374856	0.013149672266456459	2.262390670553936	0.15889691372576412	REACT:R-HSA-392499	Metabolism of proteins	35.1	stria terminalis, bed nucleus
STX5	28	16	457	1774	2.2437370719374856	0.013149672266456459	2.262390670553936	0.15889691372576412	REACT:R-HSA-392499	Metabolism of proteins	28.4	subcentral gyrus, S2
STX5	28	16	457	1774	2.2437370719374856	0.013149672266456459	2.262390670553936	0.15889691372576412	REACT:R-HSA-392499	Metabolism of proteins	30.6	subcoeruleus area
STX5	28	16	457	1774	2.2437370719374856	0.013149672266456459	2.262390670553936	0.15889691372576412	REACT:R-HSA-392499	Metabolism of proteins	32.4	subiculum
STX5	28	16	457	1774	2.2437370719374856	0.013149672266456459	2.262390670553936	0.15889691372576412	REACT:R-HSA-392499	Metabolism of proteins	24.0	substantia nigra
STX5	28	16	457	1774	2.2437370719374856	0.013149672266456459	2.262390670553936	0.15889691372576412	REACT:R-HSA-392499	Metabolism of proteins	27.7	subthalamic nucleus
STX5	28	16	457	1774	2.2437370719374856	0.013149672266456459	2.262390670553936	0.15889691372576412	REACT:R-HSA-392499	Metabolism of proteins	31.7	superior colliculus
STX5	28	16	457	1774	2.2437370719374856	0.013149672266456459	2.262390670553936	0.15889691372576412	REACT:R-HSA-392499	Metabolism of proteins	29.5	superior olive
STX5	28	16	457	1774	2.2437370719374856	0.013149672266456459	2.262390670553936	0.15889691372576412	REACT:R-HSA-392499	Metabolism of proteins	31.7	superior parietal lobule
STX5	28	16	457	1774	2.2437370719374856	0.013149672266456459	2.262390670553936	0.15889691372576412	REACT:R-HSA-392499	Metabolism of proteins	36.2	superior temporal gyrus
STX5	28	16	457	1774	2.2437370719374856	0.013149672266456459	2.262390670553936	0.15889691372576412	REACT:R-HSA-392499	Metabolism of proteins	35.0	superior vestibular nucleus
STX5	28	16	457	1774	2.2437370719374856	0.013149672266456459	2.262390670553936	0.15889691372576412	REACT:R-HSA-392499	Metabolism of proteins	25.1	supplementary motor cortex
STX5	28	16	457	1774	2.2437370719374856	0.013149672266456459	2.262390670553936	0.15889691372576412	REACT:R-HSA-392499	Metabolism of proteins	34.6	supramarginal gyrus
STX5	28	16	457	1774	2.2437370719374856	0.013149672266456459	2.262390670553936	0.15889691372576412	REACT:R-HSA-392499	Metabolism of proteins	36.1	supraoptic nucleus
STX5	28	16	457	1774	2.2437370719374856	0.013149672266456459	2.262390670553936	0.15889691372576412	REACT:R-HSA-392499	Metabolism of proteins	35.3	temporal pole
STX5	28	16	457	1774	2.2437370719374856	0.013149672266456459	2.262390670553936	0.15889691372576412	REACT:R-HSA-392499	Metabolism of proteins	39.9	temporal white matter
STX5	28	16	457	1774	2.2437370719374856	0.013149672266456459	2.262390670553936	0.15889691372576412	REACT:R-HSA-392499	Metabolism of proteins	31.7	temporo-insular cortex, parainsular gyrus
STX5	28	16	457	1774	2.2437370719374856	0.013149672266456459	2.262390670553936	0.15889691372576412	REACT:R-HSA-392499	Metabolism of proteins	38.9	temporo-occipital transitional zone
STX5	28	16	457	1774	2.2437370719374856	0.013149672266456459	2.262390670553936	0.15889691372576412	REACT:R-HSA-392499	Metabolism of proteins	36.0	transversal temporal gyrus, anterior
STX5	28	16	457	1774	2.2437370719374856	0.013149672266456459	2.262390670553936	0.15889691372576412	REACT:R-HSA-392499	Metabolism of proteins	34.3	transversal temporal gyrus, posterior
STX5	28	16	457	1774	2.2437370719374856	0.013149672266456459	2.262390670553936	0.15889691372576412	REACT:R-HSA-392499	Metabolism of proteins	39.3	ventral medullary reticular nucleus
STX5	28	16	457	1774	2.2437370719374856	0.013149672266456459	2.262390670553936	0.15889691372576412	REACT:R-HSA-392499	Metabolism of proteins	30.7	ventral periolivary nuclei
STX5	28	16	457	1774	2.2437370719374856	0.013149672266456459	2.262390670553936	0.15889691372576412	REACT:R-HSA-392499	Metabolism of proteins	25.9	ventral posterolateral thalamic nucleus
STX5	28	16	457	1774	2.2437370719374856	0.013149672266456459	2.262390670553936	0.15889691372576412	REACT:R-HSA-392499	Metabolism of proteins	30.0	ventral posteromedial thalamic nucleus
STX5	28	16	457	1774	2.2437370719374856	0.013149672266456459	2.262390670553936	0.15889691372576412	REACT:R-HSA-392499	Metabolism of proteins	33.5	ventral tegmental area
STX5	28	16	457	1774	2.2437370719374856	0.013149672266456459	2.262390670553936	0.15889691372576412	REACT:R-HSA-392499	Metabolism of proteins	26.7	ventral thalamic nuclei
STX5	28	16	457	1774	2.2437370719374856	0.013149672266456459	2.262390670553936	0.15889691372576412	REACT:R-HSA-392499	Metabolism of proteins	32.5	ventrolateral medulla, A1-C1 cell groups
STX5	28	16	457	1774	2.2437370719374856	0.013149672266456459	2.262390670553936	0.15889691372576412	REACT:R-HSA-392499	Metabolism of proteins	27.3	ventrolateral tegmental area, A5 NE cell group
STX5	28	16	457	1774	2.2437370719374856	0.013149672266456459	2.262390670553936	0.15889691372576412	REACT:R-HSA-392499	Metabolism of proteins	36.1	ventromedial nucleus
STX5	28	16	457	1774	2.2437370719374856	0.013149672266456459	2.262390670553936	0.15889691372576412	REACT:R-HSA-392499	Metabolism of proteins	45.7	vermis
STX5	28	16	457	1774	2.2437370719374856	0.013149672266456459	2.262390670553936	0.15889691372576412	REACT:R-HSA-392499	Metabolism of proteins	22.7	zona incerta
STX5	28	16	457	1774	2.2437370719374856	0.013149672266456459	2.262390670553936	0.15889691372576412	REACT:R-HSA-597592	Post-translational protein modification	25.7	amygdala
STX5	28	16	457	1774	2.2437370719374856	0.013149672266456459	2.262390670553936	0.15889691372576412	REACT:R-HSA-597592	Post-translational protein modification	35.4	angular gyrus
STX5	28	16	457	1774	2.2437370719374856	0.013149672266456459	2.262390670553936	0.15889691372576412	REACT:R-HSA-597592	Post-translational protein modification	50.3	angular gyrus (white matter)
STX5	28	16	457	1774	2.2437370719374856	0.013149672266456459	2.262390670553936	0.15889691372576412	REACT:R-HSA-597592	Post-translational protein modification	22.9	anterior cingulate cortex, supragenual-dorsal
STX5	28	16	457	1774	2.2437370719374856	0.013149672266456459	2.262390670553936	0.15889691372576412	REACT:R-HSA-597592	Post-translational protein modification	22.1	anterior cingulate cortex, supragenual-ventral
STX5	28	16	457	1774	2.2437370719374856	0.013149672266456459	2.262390670553936	0.15889691372576412	REACT:R-HSA-597592	Post-translational protein modification	33.0	anterior cochlear nucleus, ventral
STX5	28	16	457	1774	2.2437370719374856	0.013149672266456459	2.262390670553936	0.15889691372576412	REACT:R-HSA-597592	Post-translational protein modification	34.5	anterior funiculus (white matter)
STX5	28	16	457	1774	2.2437370719374856	0.013149672266456459	2.262390670553936	0.15889691372576412	REACT:R-HSA-597592	Post-translational protein modification	33.4	anterior insular cortex, dorsal
STX5	28	16	457	1774	2.2437370719374856	0.013149672266456459	2.262390670553936	0.15889691372576412	REACT:R-HSA-597592	Post-translational protein modification	37.1	anterior insular cortex, ventral
STX5	28	16	457	1774	2.2437370719374856	0.013149672266456459	2.262390670553936	0.15889691372576412	REACT:R-HSA-597592	Post-translational protein modification	26.3	anterior thalamic nucleus, ventral
STX5	28	16	457	1774	2.2437370719374856	0.013149672266456459	2.262390670553936	0.15889691372576412	REACT:R-HSA-597592	Post-translational protein modification	34.3	arcuate nucleus
STX5	28	16	457	1774	2.2437370719374856	0.013149672266456459	2.262390670553936	0.15889691372576412	REACT:R-HSA-597592	Post-translational protein modification	30.4	area parastriata, inferior
STX5	28	16	457	1774	2.2437370719374856	0.013149672266456459	2.262390670553936	0.15889691372576412	REACT:R-HSA-597592	Post-translational protein modification	33.7	area parastriata, parietal
STX5	28	16	457	1774	2.2437370719374856	0.013149672266456459	2.262390670553936	0.15889691372576412	REACT:R-HSA-597592	Post-translational protein modification	25.7	area parastriata, superior
STX5	28	16	457	1774	2.2437370719374856	0.013149672266456459	2.262390670553936	0.15889691372576412	REACT:R-HSA-597592	Post-translational protein modification	31.9	area parastriata, temporal
STX5	28	16	457	1774	2.2437370719374856	0.013149672266456459	2.262390670553936	0.15889691372576412	REACT:R-HSA-597592	Post-translational protein modification	39.4	area postrema
STX5	28	16	457	1774	2.2437370719374856	0.013149672266456459	2.262390670553936	0.15889691372576412	REACT:R-HSA-597592	Post-translational protein modification	32.9	area striata
STX5	28	16	457	1774	2.2437370719374856	0.013149672266456459	2.262390670553936	0.15889691372576412	REACT:R-HSA-597592	Post-translational protein modification	35.4	area striata (white matter)
STX5	28	16	457	1774	2.2437370719374856	0.013149672266456459	2.262390670553936	0.15889691372576412	REACT:R-HSA-597592	Post-translational protein modification	24.9	basal amygdala
STX5	28	16	457	1774	2.2437370719374856	0.013149672266456459	2.262390670553936	0.15889691372576412	REACT:R-HSA-597592	Post-translational protein modification	28.6	caudate nucleus
STX5	28	16	457	1774	2.2437370719374856	0.013149672266456459	2.262390670553936	0.15889691372576412	REACT:R-HSA-597592	Post-translational protein modification	26.6	central amygdala
STX5	28	16	457	1774	2.2437370719374856	0.013149672266456459	2.262390670553936	0.15889691372576412	REACT:R-HSA-597592	Post-translational protein modification	33.9	centromedial thalamic nucleus
STX5	28	16	457	1774	2.2437370719374856	0.013149672266456459	2.262390670553936	0.15889691372576412	REACT:R-HSA-597592	Post-translational protein modification	51.9	cerebellar cortex
STX5	28	16	457	1774	2.2437370719374856	0.013149672266456459	2.262390670553936	0.15889691372576412	REACT:R-HSA-597592	Post-translational protein modification	33.9	cerebellar nuclei
STX5	28	16	457	1774	2.2437370719374856	0.013149672266456459	2.262390670553936	0.15889691372576412	REACT:R-HSA-597592	Post-translational protein modification	36.2	cerebellar white matter
STX5	28	16	457	1774	2.2437370719374856	0.013149672266456459	2.262390670553936	0.15889691372576412	REACT:R-HSA-597592	Post-translational protein modification	31.2	cervical spinal cord, central gray
STX5	28	16	457	1774	2.2437370719374856	0.013149672266456459	2.262390670553936	0.15889691372576412	REACT:R-HSA-597592	Post-translational protein modification	29.7	cervical spinal cord, dorsal horn
STX5	28	16	457	1774	2.2437370719374856	0.013149672266456459	2.262390670553936	0.15889691372576412	REACT:R-HSA-597592	Post-translational protein modification	21.8	cervical spinal cord, ventral horn
STX5	28	16	457	1774	2.2437370719374856	0.013149672266456459	2.262390670553936	0.15889691372576412	REACT:R-HSA-597592	Post-translational protein modification	27.9	choroid plexus
STX5	28	16	457	1774	2.2437370719374856	0.013149672266456459	2.262390670553936	0.15889691372576412	REACT:R-HSA-597592	Post-translational protein modification	31.1	claustrum
STX5	28	16	457	1774	2.2437370719374856	0.013149672266456459	2.262390670553936	0.15889691372576412	REACT:R-HSA-597592	Post-translational protein modification	44.2	corpus callosum, genu (white matter)
STX5	28	16	457	1774	2.2437370719374856	0.013149672266456459	2.262390670553936	0.15889691372576412	REACT:R-HSA-597592	Post-translational protein modification	43.9	corpus callosum, splenium (white matter)
STX5	28	16	457	1774	2.2437370719374856	0.013149672266456459	2.262390670553936	0.15889691372576412	REACT:R-HSA-597592	Post-translational protein modification	25.3	corticomedial amygdala
STX5	28	16	457	1774	2.2437370719374856	0.013149672266456459	2.262390670553936	0.15889691372576412	REACT:R-HSA-597592	Post-translational protein modification	29.9	cuneiform nucleus
STX5	28	16	457	1774	2.2437370719374856	0.013149672266456459	2.262390670553936	0.15889691372576412	REACT:R-HSA-597592	Post-translational protein modification	25.0	dentate gyrus
STX5	28	16	457	1774	2.2437370719374856	0.013149672266456459	2.262390670553936	0.15889691372576412	REACT:R-HSA-597592	Post-translational protein modification	28.0	dorsal cochlear nucleus
STX5	28	16	457	1774	2.2437370719374856	0.013149672266456459	2.262390670553936	0.15889691372576412	REACT:R-HSA-597592	Post-translational protein modification	31.5	dorsal funiculus (white matter)
STX5	28	16	457	1774	2.2437370719374856	0.013149672266456459	2.262390670553936	0.15889691372576412	REACT:R-HSA-597592	Post-translational protein modification	36.3	dorsal medullary reticular nucleus
STX5	28	16	457	1774	2.2437370719374856	0.013149672266456459	2.262390670553936	0.15889691372576412	REACT:R-HSA-597592	Post-translational protein modification	27.9	dorsal motor vagal complex
STX5	28	16	457	1774	2.2437370719374856	0.013149672266456459	2.262390670553936	0.15889691372576412	REACT:R-HSA-597592	Post-translational protein modification	36.8	dorsal raphe nucleus
STX5	28	16	457	1774	2.2437370719374856	0.013149672266456459	2.262390670553936	0.15889691372576412	REACT:R-HSA-597592	Post-translational protein modification	28.9	dorsal tegmental nucleus
STX5	28	16	457	1774	2.2437370719374856	0.013149672266456459	2.262390670553936	0.15889691372576412	REACT:R-HSA-597592	Post-translational protein modification	34.9	dorsolateral tegmental area
STX5	28	16	457	1774	2.2437370719374856	0.013149672266456459	2.262390670553936	0.15889691372576412	REACT:R-HSA-597592	Post-translational protein modification	38.1	dorsomedial nucleus
STX5	28	16	457	1774	2.2437370719374856	0.013149672266456459	2.262390670553936	0.15889691372576412	REACT:R-HSA-597592	Post-translational protein modification	32.8	entorhinal gyrus
STX5	28	16	457	1774	2.2437370719374856	0.013149672266456459	2.262390670553936	0.15889691372576412	REACT:R-HSA-597592	Post-translational protein modification	53.3	flocculonodular lobe
STX5	28	16	457	1774	2.2437370719374856	0.013149672266456459	2.262390670553936	0.15889691372576412	REACT:R-HSA-597592	Post-translational protein modification	25.7	frontal eye field
STX5	28	16	457	1774	2.2437370719374856	0.013149672266456459	2.262390670553936	0.15889691372576412	REACT:R-HSA-597592	Post-translational protein modification	40.5	frontal operculum
STX5	28	16	457	1774	2.2437370719374856	0.013149672266456459	2.262390670553936	0.15889691372576412	REACT:R-HSA-597592	Post-translational protein modification	33.4	fusiform gyrus
STX5	28	16	457	1774	2.2437370719374856	0.013149672266456459	2.262390670553936	0.15889691372576412	REACT:R-HSA-597592	Post-translational protein modification	28.4	gigantocellular reticular nuclei, medullary
STX5	28	16	457	1774	2.2437370719374856	0.013149672266456459	2.262390670553936	0.15889691372576412	REACT:R-HSA-597592	Post-translational protein modification	28.4	gigantocellular reticular nuclei, pars
STX5	28	16	457	1774	2.2437370719374856	0.013149672266456459	2.262390670553936	0.15889691372576412	REACT:R-HSA-597592	Post-translational protein modification	30.1	globus pallidus, externus
STX5	28	16	457	1774	2.2437370719374856	0.013149672266456459	2.262390670553936	0.15889691372576412	REACT:R-HSA-597592	Post-translational protein modification	31.8	globus pallidus, internus
STX5	28	16	457	1774	2.2437370719374856	0.013149672266456459	2.262390670553936	0.15889691372576412	REACT:R-HSA-597592	Post-translational protein modification	29.8	habenula
STX5	28	16	457	1774	2.2437370719374856	0.013149672266456459	2.262390670553936	0.15889691372576412	REACT:R-HSA-597592	Post-translational protein modification	25.7	hippocampus
STX5	28	16	457	1774	2.2437370719374856	0.013149672266456459	2.262390670553936	0.15889691372576412	REACT:R-HSA-597592	Post-translational protein modification	31.9	hippocampus, CA1
STX5	28	16	457	1774	2.2437370719374856	0.013149672266456459	2.262390670553936	0.15889691372576412	REACT:R-HSA-597592	Post-translational protein modification	29.7	hippocampus, CA2
STX5	28	16	457	1774	2.2437370719374856	0.013149672266456459	2.262390670553936	0.15889691372576412	REACT:R-HSA-597592	Post-translational protein modification	26.6	hippocampus, CA3
STX5	28	16	457	1774	2.2437370719374856	0.013149672266456459	2.262390670553936	0.15889691372576412	REACT:R-HSA-597592	Post-translational protein modification	32.4	inferior colliculus
STX5	28	16	457	1774	2.2437370719374856	0.013149672266456459	2.262390670553936	0.15889691372576412	REACT:R-HSA-597592	Post-translational protein modification	29.2	inferior frontal gyrus, opercular
STX5	28	16	457	1774	2.2437370719374856	0.013149672266456459	2.262390670553936	0.15889691372576412	REACT:R-HSA-597592	Post-translational protein modification	25.0	inferior olive
STX5	28	16	457	1774	2.2437370719374856	0.013149672266456459	2.262390670553936	0.15889691372576412	REACT:R-HSA-597592	Post-translational protein modification	32.4	inferior parietal lobule
STX5	28	16	457	1774	2.2437370719374856	0.013149672266456459	2.262390670553936	0.15889691372576412	REACT:R-HSA-597592	Post-translational protein modification	36.4	inferior temporal gyrus
STX5	28	16	457	1774	2.2437370719374856	0.013149672266456459	2.262390670553936	0.15889691372576412	REACT:R-HSA-597592	Post-translational protein modification	30.6	intraparietal deep sulcus
STX5	28	16	457	1774	2.2437370719374856	0.013149672266456459	2.262390670553936	0.15889691372576412	REACT:R-HSA-597592	Post-translational protein modification	33.0	Kolliker-Fuse nucleus
STX5	28	16	457	1774	2.2437370719374856	0.013149672266456459	2.262390670553936	0.15889691372576412	REACT:R-HSA-597592	Post-translational protein modification	24.6	lateral amygdala
STX5	28	16	457	1774	2.2437370719374856	0.013149672266456459	2.262390670553936	0.15889691372576412	REACT:R-HSA-597592	Post-translational protein modification	34.0	lateral funiculus (white matter)
STX5	28	16	457	1774	2.2437370719374856	0.013149672266456459	2.262390670553936	0.15889691372576412	REACT:R-HSA-597592	Post-translational protein modification	23.1	lateral geniculate body
STX5	28	16	457	1774	2.2437370719374856	0.013149672266456459	2.262390670553936	0.15889691372576412	REACT:R-HSA-597592	Post-translational protein modification	31.1	lateral hypothalamic area
STX5	28	16	457	1774	2.2437370719374856	0.013149672266456459	2.262390670553936	0.15889691372576412	REACT:R-HSA-597592	Post-translational protein modification	29.8	lateral lemniscal nuclei
STX5	28	16	457	1774	2.2437370719374856	0.013149672266456459	2.262390670553936	0.15889691372576412	REACT:R-HSA-597592	Post-translational protein modification	31.6	lateral medullary reticular nucleus
STX5	28	16	457	1774	2.2437370719374856	0.013149672266456459	2.262390670553936	0.15889691372576412	REACT:R-HSA-597592	Post-translational protein modification	41.5	lateral parabrachial nucleus
STX5	28	16	457	1774	2.2437370719374856	0.013149672266456459	2.262390670553936	0.15889691372576412	REACT:R-HSA-597592	Post-translational protein modification	23.6	lateral thalamic nuclei
STX5	28	16	457	1774	2.2437370719374856	0.013149672266456459	2.262390670553936	0.15889691372576412	REACT:R-HSA-597592	Post-translational protein modification	32.2	lateral vestibular nucleus
STX5	28	16	457	1774	2.2437370719374856	0.013149672266456459	2.262390670553936	0.15889691372576412	REACT:R-HSA-597592	Post-translational protein modification	33.4	lingual gyrus
STX5	28	16	457	1774	2.2437370719374856	0.013149672266456459	2.262390670553936	0.15889691372576412	REACT:R-HSA-597592	Post-translational protein modification	28.1	locus coeruleus
STX5	28	16	457	1774	2.2437370719374856	0.013149672266456459	2.262390670553936	0.15889691372576412	REACT:R-HSA-597592	Post-translational protein modification	29.2	mammillary body
STX5	28	16	457	1774	2.2437370719374856	0.013149672266456459	2.262390670553936	0.15889691372576412	REACT:R-HSA-597592	Post-translational protein modification	25.8	medial dorsal thalamic nucleus
STX5	28	16	457	1774	2.2437370719374856	0.013149672266456459	2.262390670553936	0.15889691372576412	REACT:R-HSA-597592	Post-translational protein modification	23.9	medial geniculate body
STX5	28	16	457	1774	2.2437370719374856	0.013149672266456459	2.262390670553936	0.15889691372576412	REACT:R-HSA-597592	Post-translational protein modification	36.6	medial olivary nucleus
STX5	28	16	457	1774	2.2437370719374856	0.013149672266456459	2.262390670553936	0.15889691372576412	REACT:R-HSA-597592	Post-translational protein modification	36.8	medial parabrachial nucleus
STX5	28	16	457	1774	2.2437370719374856	0.013149672266456459	2.262390670553936	0.15889691372576412	REACT:R-HSA-597592	Post-translational protein modification	28.7	medial periolivary nuclei
STX5	28	16	457	1774	2.2437370719374856	0.013149672266456459	2.262390670553936	0.15889691372576412	REACT:R-HSA-597592	Post-translational protein modification	27.8	medial vestibular nucleus
STX5	28	16	457	1774	2.2437370719374856	0.013149672266456459	2.262390670553936	0.15889691372576412	REACT:R-HSA-597592	Post-translational protein modification	42.0	median raphe nucleus
STX5	28	16	457	1774	2.2437370719374856	0.013149672266456459	2.262390670553936	0.15889691372576412	REACT:R-HSA-597592	Post-translational protein modification	22.7	middle cingulate cortex
STX5	28	16	457	1774	2.2437370719374856	0.013149672266456459	2.262390670553936	0.15889691372576412	REACT:R-HSA-597592	Post-translational protein modification	37.2	middle temporal gyrus
STX5	28	16	457	1774	2.2437370719374856	0.013149672266456459	2.262390670553936	0.15889691372576412	REACT:R-HSA-597592	Post-translational protein modification	25.5	motor facial nucleus
STX5	28	16	457	1774	2.2437370719374856	0.013149672266456459	2.262390670553936	0.15889691372576412	REACT:R-HSA-597592	Post-translational protein modification	33.7	motor hypoglossal nucleus
STX5	28	16	457	1774	2.2437370719374856	0.013149672266456459	2.262390670553936	0.15889691372576412	REACT:R-HSA-597592	Post-translational protein modification	28.9	motor trigeminal nucleus
STX5	28	16	457	1774	2.2437370719374856	0.013149672266456459	2.262390670553936	0.15889691372576412	REACT:R-HSA-597592	Post-translational protein modification	31.1	nuclei of the trapezoid body
STX5	28	16	457	1774	2.2437370719374856	0.013149672266456459	2.262390670553936	0.15889691372576412	REACT:R-HSA-597592	Post-translational protein modification	33.0	nucleus accumbens
STX5	28	16	457	1774	2.2437370719374856	0.013149672266456459	2.262390670553936	0.15889691372576412	REACT:R-HSA-597592	Post-translational protein modification	41.5	nucleus ambiguus
STX5	28	16	457	1774	2.2437370719374856	0.013149672266456459	2.262390670553936	0.15889691372576412	REACT:R-HSA-597592	Post-translational protein modification	26.3	nucleus basalis of Meynert
STX5	28	16	457	1774	2.2437370719374856	0.013149672266456459	2.262390670553936	0.15889691372576412	REACT:R-HSA-597592	Post-translational protein modification	27.2	nucleus cuneatus
STX5	28	16	457	1774	2.2437370719374856	0.013149672266456459	2.262390670553936	0.15889691372576412	REACT:R-HSA-597592	Post-translational protein modification	21.5	nucleus gracilis
STX5	28	16	457	1774	2.2437370719374856	0.013149672266456459	2.262390670553936	0.15889691372576412	REACT:R-HSA-597592	Post-translational protein modification	39.7	nucleus of the diagonal band
STX5	28	16	457	1774	2.2437370719374856	0.013149672266456459	2.262390670553936	0.15889691372576412	REACT:R-HSA-597592	Post-translational protein modification	27.1	nucleus raphe magnus
STX5	28	16	457	1774	2.2437370719374856	0.013149672266456459	2.262390670553936	0.15889691372576412	REACT:R-HSA-597592	Post-translational protein modification	40.0	nucleus raphe obscurus
STX5	28	16	457	1774	2.2437370719374856	0.013149672266456459	2.262390670553936	0.15889691372576412	REACT:R-HSA-597592	Post-translational protein modification	40.6	nucleus raphe pallidus
STX5	28	16	457	1774	2.2437370719374856	0.013149672266456459	2.262390670553936	0.15889691372576412	REACT:R-HSA-597592	Post-translational protein modification	28.5	nucleus reuniens
STX5	28	16	457	1774	2.2437370719374856	0.013149672266456459	2.262390670553936	0.15889691372576412	REACT:R-HSA-597592	Post-translational protein modification	26.8	nucleus rhomboideus
STX5	28	16	457	1774	2.2437370719374856	0.013149672266456459	2.262390670553936	0.15889691372576412	REACT:R-HSA-597592	Post-translational protein modification	34.8	nucleus tractus solitarii
STX5	28	16	457	1774	2.2437370719374856	0.013149672266456459	2.262390670553936	0.15889691372576412	REACT:R-HSA-597592	Post-translational protein modification	28.3	occipital cortex
STX5	28	16	457	1774	2.2437370719374856	0.013149672266456459	2.262390670553936	0.15889691372576412	REACT:R-HSA-597592	Post-translational protein modification	33.2	occipital cortex (white matter)
STX5	28	16	457	1774	2.2437370719374856	0.013149672266456459	2.262390670553936	0.15889691372576412	REACT:R-HSA-597592	Post-translational protein modification	32.2	olfactory area
STX5	28	16	457	1774	2.2437370719374856	0.013149672266456459	2.262390670553936	0.15889691372576412	REACT:R-HSA-597592	Post-translational protein modification	31.9	olfactory tubercle
STX5	28	16	457	1774	2.2437370719374856	0.013149672266456459	2.262390670553936	0.15889691372576412	REACT:R-HSA-597592	Post-translational protein modification	23.2	orbitofrontal gyrus, anterior
STX5	28	16	457	1774	2.2437370719374856	0.013149672266456459	2.262390670553936	0.15889691372576412	REACT:R-HSA-597592	Post-translational protein modification	24.4	paracentral lobule, anterior
STX5	28	16	457	1774	2.2437370719374856	0.013149672266456459	2.262390670553936	0.15889691372576412	REACT:R-HSA-597592	Post-translational protein modification	24.1	paracentral lobule, posterior
STX5	28	16	457	1774	2.2437370719374856	0.013149672266456459	2.262390670553936	0.15889691372576412	REACT:R-HSA-597592	Post-translational protein modification	26.9	parahippocampal cortex
STX5	28	16	457	1774	2.2437370719374856	0.013149672266456459	2.262390670553936	0.15889691372576412	REACT:R-HSA-597592	Post-translational protein modification	37.5	parahippocampal cortex (white matter)
STX5	28	16	457	1774	2.2437370719374856	0.013149672266456459	2.262390670553936	0.15889691372576412	REACT:R-HSA-597592	Post-translational protein modification	33.9	paramedian reticular nucleus
STX5	28	16	457	1774	2.2437370719374856	0.013149672266456459	2.262390670553936	0.15889691372576412	REACT:R-HSA-597592	Post-translational protein modification	27.1	paraventricular nucleus
STX5	28	16	457	1774	2.2437370719374856	0.013149672266456459	2.262390670553936	0.15889691372576412	REACT:R-HSA-597592	Post-translational protein modification	21.3	parietal operculum
STX5	28	16	457	1774	2.2437370719374856	0.013149672266456459	2.262390670553936	0.15889691372576412	REACT:R-HSA-597592	Post-translational protein modification	32.8	parieto-insular cortex
STX5	28	16	457	1774	2.2437370719374856	0.013149672266456459	2.262390670553936	0.15889691372576412	REACT:R-HSA-597592	Post-translational protein modification	30.2	parieto-occipital transitional area
STX5	28	16	457	1774	2.2437370719374856	0.013149672266456459	2.262390670553936	0.15889691372576412	REACT:R-HSA-597592	Post-translational protein modification	44.5	parieto-temporal junction (white matter)
STX5	28	16	457	1774	2.2437370719374856	0.013149672266456459	2.262390670553936	0.15889691372576412	REACT:R-HSA-597592	Post-translational protein modification	28.3	parvicellular reticular nuclei
STX5	28	16	457	1774	2.2437370719374856	0.013149672266456459	2.262390670553936	0.15889691372576412	REACT:R-HSA-597592	Post-translational protein modification	28.9	parvicellular reticular nuclei, medullary
STX5	28	16	457	1774	2.2437370719374856	0.013149672266456459	2.262390670553936	0.15889691372576412	REACT:R-HSA-597592	Post-translational protein modification	31.4	pedunculopontine tegmental nucleus
STX5	28	16	457	1774	2.2437370719374856	0.013149672266456459	2.262390670553936	0.15889691372576412	REACT:R-HSA-597592	Post-translational protein modification	28.6	periaquaductal grey, anterior
STX5	28	16	457	1774	2.2437370719374856	0.013149672266456459	2.262390670553936	0.15889691372576412	REACT:R-HSA-597592	Post-translational protein modification	37.4	periaquaductal grey, dorsal
STX5	28	16	457	1774	2.2437370719374856	0.013149672266456459	2.262390670553936	0.15889691372576412	REACT:R-HSA-597592	Post-translational protein modification	42.2	periaquaductal grey, lateral
STX5	28	16	457	1774	2.2437370719374856	0.013149672266456459	2.262390670553936	0.15889691372576412	REACT:R-HSA-597592	Post-translational protein modification	39.4	perirhinal gyrus
STX5	28	16	457	1774	2.2437370719374856	0.013149672266456459	2.262390670553936	0.15889691372576412	REACT:R-HSA-597592	Post-translational protein modification	37.0	peritrigeminal nucleus
STX5	28	16	457	1774	2.2437370719374856	0.013149672266456459	2.262390670553936	0.15889691372576412	REACT:R-HSA-597592	Post-translational protein modification	32.8	piriform cortex
STX5	28	16	457	1774	2.2437370719374856	0.013149672266456459	2.262390670553936	0.15889691372576412	REACT:R-HSA-597592	Post-translational protein modification	32.4	pontine nuclei
STX5	28	16	457	1774	2.2437370719374856	0.013149672266456459	2.262390670553936	0.15889691372576412	REACT:R-HSA-597592	Post-translational protein modification	37.0	pontine raphe nucleus
STX5	28	16	457	1774	2.2437370719374856	0.013149672266456459	2.262390670553936	0.15889691372576412	REACT:R-HSA-597592	Post-translational protein modification	16.8	postcentral gyrus
STX5	28	16	457	1774	2.2437370719374856	0.013149672266456459	2.262390670553936	0.15889691372576412	REACT:R-HSA-597592	Post-translational protein modification	27.7	postcentral gyrus, dorsal
STX5	28	16	457	1774	2.2437370719374856	0.013149672266456459	2.262390670553936	0.15889691372576412	REACT:R-HSA-597592	Post-translational protein modification	28.8	postcentral gyrus, middle
STX5	28	16	457	1774	2.2437370719374856	0.013149672266456459	2.262390670553936	0.15889691372576412	REACT:R-HSA-597592	Post-translational protein modification	30.0	postcentral gyrus, ventral
STX5	28	16	457	1774	2.2437370719374856	0.013149672266456459	2.262390670553936	0.15889691372576412	REACT:R-HSA-597592	Post-translational protein modification	17.3	posterior cingulate cortex
STX5	28	16	457	1774	2.2437370719374856	0.013149672266456459	2.262390670553936	0.15889691372576412	REACT:R-HSA-597592	Post-translational protein modification	22.6	posterior cingulate cortex, dorsal
STX5	28	16	457	1774	2.2437370719374856	0.013149672266456459	2.262390670553936	0.15889691372576412	REACT:R-HSA-597592	Post-translational protein modification	26.2	posterior cingulate cortex, ventral
STX5	28	16	457	1774	2.2437370719374856	0.013149672266456459	2.262390670553936	0.15889691372576412	REACT:R-HSA-597592	Post-translational protein modification	32.0	posterior insular cortex
STX5	28	16	457	1774	2.2437370719374856	0.013149672266456459	2.262390670553936	0.15889691372576412	REACT:R-HSA-597592	Post-translational protein modification	22.2	posterior thalamic nucleus
STX5	28	16	457	1774	2.2437370719374856	0.013149672266456459	2.262390670553936	0.15889691372576412	REACT:R-HSA-597592	Post-translational protein modification	35.7	posteroventral cochlear nucleus
STX5	28	16	457	1774	2.2437370719374856	0.013149672266456459	2.262390670553936	0.15889691372576412	REACT:R-HSA-597592	Post-translational protein modification	23.9	precentral gyrus
STX5	28	16	457	1774	2.2437370719374856	0.013149672266456459	2.262390670553936	0.15889691372576412	REACT:R-HSA-597592	Post-translational protein modification	22.0	precentral gyrus, dorsal
STX5	28	16	457	1774	2.2437370719374856	0.013149672266456459	2.262390670553936	0.15889691372576412	REACT:R-HSA-597592	Post-translational protein modification	27.3	precentral gyrus, middle
STX5	28	16	457	1774	2.2437370719374856	0.013149672266456459	2.262390670553936	0.15889691372576412	REACT:R-HSA-597592	Post-translational protein modification	24.3	precentral gyrus, ventral
STX5	28	16	457	1774	2.2437370719374856	0.013149672266456459	2.262390670553936	0.15889691372576412	REACT:R-HSA-597592	Post-translational protein modification	27.7	precuneus
STX5	28	16	457	1774	2.2437370719374856	0.013149672266456459	2.262390670553936	0.15889691372576412	REACT:R-HSA-597592	Post-translational protein modification	29.2	premotor cortex, dorsal
STX5	28	16	457	1774	2.2437370719374856	0.013149672266456459	2.262390670553936	0.15889691372576412	REACT:R-HSA-597592	Post-translational protein modification	26.7	premotor cortex, ventral
STX5	28	16	457	1774	2.2437370719374856	0.013149672266456459	2.262390670553936	0.15889691372576412	REACT:R-HSA-597592	Post-translational protein modification	34.8	preoptic area
STX5	28	16	457	1774	2.2437370719374856	0.013149672266456459	2.262390670553936	0.15889691372576412	REACT:R-HSA-597592	Post-translational protein modification	32.2	prepositus hypoglossal nucleus
STX5	28	16	457	1774	2.2437370719374856	0.013149672266456459	2.262390670553936	0.15889691372576412	REACT:R-HSA-597592	Post-translational protein modification	30.6	pretectal area
STX5	28	16	457	1774	2.2437370719374856	0.013149672266456459	2.262390670553936	0.15889691372576412	REACT:R-HSA-597592	Post-translational protein modification	31.9	principal sensory trigeminal nucleus
STX5	28	16	457	1774	2.2437370719374856	0.013149672266456459	2.262390670553936	0.15889691372576412	REACT:R-HSA-597592	Post-translational protein modification	25.0	pulvinar
STX5	28	16	457	1774	2.2437370719374856	0.013149672266456459	2.262390670553936	0.15889691372576412	REACT:R-HSA-597592	Post-translational protein modification	25.9	putamen
STX5	28	16	457	1774	2.2437370719374856	0.013149672266456459	2.262390670553936	0.15889691372576412	REACT:R-HSA-597592	Post-translational protein modification	27.7	red nucleus
STX5	28	16	457	1774	2.2437370719374856	0.013149672266456459	2.262390670553936	0.15889691372576412	REACT:R-HSA-597592	Post-translational protein modification	25.5	reticular pontine nucleus, caudal
STX5	28	16	457	1774	2.2437370719374856	0.013149672266456459	2.262390670553936	0.15889691372576412	REACT:R-HSA-597592	Post-translational protein modification	29.2	reticular pontine nucleus, oral
STX5	28	16	457	1774	2.2437370719374856	0.013149672266456459	2.262390670553936	0.15889691372576412	REACT:R-HSA-597592	Post-translational protein modification	22.3	reticulotegmental nucleus
STX5	28	16	457	1774	2.2437370719374856	0.013149672266456459	2.262390670553936	0.15889691372576412	REACT:R-HSA-597592	Post-translational protein modification	35.8	retrosplenial cortex
STX5	28	16	457	1774	2.2437370719374856	0.013149672266456459	2.262390670553936	0.15889691372576412	REACT:R-HSA-597592	Post-translational protein modification	36.2	septal nuclei
STX5	28	16	457	1774	2.2437370719374856	0.013149672266456459	2.262390670553936	0.15889691372576412	REACT:R-HSA-597592	Post-translational protein modification	22.2	somatomor cortex, precentral gyrus (white matter)
STX5	28	16	457	1774	2.2437370719374856	0.013149672266456459	2.262390670553936	0.15889691372576412	REACT:R-HSA-597592	Post-translational protein modification	23.8	somatosensory cortex, postcentral gyrus, ventral (white matter)
STX5	28	16	457	1774	2.2437370719374856	0.013149672266456459	2.262390670553936	0.15889691372576412	REACT:R-HSA-597592	Post-translational protein modification	26.9	spinal trigeminal nucleus, caudal
STX5	28	16	457	1774	2.2437370719374856	0.013149672266456459	2.262390670553936	0.15889691372576412	REACT:R-HSA-597592	Post-translational protein modification	31.3	spinal trigeminal nucleus, interpolar
STX5	28	16	457	1774	2.2437370719374856	0.013149672266456459	2.262390670553936	0.15889691372576412	REACT:R-HSA-597592	Post-translational protein modification	34.1	spinal trigeminal nucleus, oral
STX5	28	16	457	1774	2.2437370719374856	0.013149672266456459	2.262390670553936	0.15889691372576412	REACT:R-HSA-597592	Post-translational protein modification	28.1	spinal vestibular nucleus
STX5	28	16	457	1774	2.2437370719374856	0.013149672266456459	2.262390670553936	0.15889691372576412	REACT:R-HSA-597592	Post-translational protein modification	35.1	stria terminalis, bed nucleus
STX5	28	16	457	1774	2.2437370719374856	0.013149672266456459	2.262390670553936	0.15889691372576412	REACT:R-HSA-597592	Post-translational protein modification	28.4	subcentral gyrus, S2
STX5	28	16	457	1774	2.2437370719374856	0.013149672266456459	2.262390670553936	0.15889691372576412	REACT:R-HSA-597592	Post-translational protein modification	30.6	subcoeruleus area
STX5	28	16	457	1774	2.2437370719374856	0.013149672266456459	2.262390670553936	0.15889691372576412	REACT:R-HSA-597592	Post-translational protein modification	32.4	subiculum
STX5	28	16	457	1774	2.2437370719374856	0.013149672266456459	2.262390670553936	0.15889691372576412	REACT:R-HSA-597592	Post-translational protein modification	24.0	substantia nigra
STX5	28	16	457	1774	2.2437370719374856	0.013149672266456459	2.262390670553936	0.15889691372576412	REACT:R-HSA-597592	Post-translational protein modification	27.7	subthalamic nucleus
STX5	28	16	457	1774	2.2437370719374856	0.013149672266456459	2.262390670553936	0.15889691372576412	REACT:R-HSA-597592	Post-translational protein modification	31.7	superior colliculus
STX5	28	16	457	1774	2.2437370719374856	0.013149672266456459	2.262390670553936	0.15889691372576412	REACT:R-HSA-597592	Post-translational protein modification	29.5	superior olive
STX5	28	16	457	1774	2.2437370719374856	0.013149672266456459	2.262390670553936	0.15889691372576412	REACT:R-HSA-597592	Post-translational protein modification	31.7	superior parietal lobule
STX5	28	16	457	1774	2.2437370719374856	0.013149672266456459	2.262390670553936	0.15889691372576412	REACT:R-HSA-597592	Post-translational protein modification	36.2	superior temporal gyrus
STX5	28	16	457	1774	2.2437370719374856	0.013149672266456459	2.262390670553936	0.15889691372576412	REACT:R-HSA-597592	Post-translational protein modification	35.0	superior vestibular nucleus
STX5	28	16	457	1774	2.2437370719374856	0.013149672266456459	2.262390670553936	0.15889691372576412	REACT:R-HSA-597592	Post-translational protein modification	25.1	supplementary motor cortex
STX5	28	16	457	1774	2.2437370719374856	0.013149672266456459	2.262390670553936	0.15889691372576412	REACT:R-HSA-597592	Post-translational protein modification	34.6	supramarginal gyrus
STX5	28	16	457	1774	2.2437370719374856	0.013149672266456459	2.262390670553936	0.15889691372576412	REACT:R-HSA-597592	Post-translational protein modification	36.1	supraoptic nucleus
STX5	28	16	457	1774	2.2437370719374856	0.013149672266456459	2.262390670553936	0.15889691372576412	REACT:R-HSA-597592	Post-translational protein modification	35.3	temporal pole
STX5	28	16	457	1774	2.2437370719374856	0.013149672266456459	2.262390670553936	0.15889691372576412	REACT:R-HSA-597592	Post-translational protein modification	39.9	temporal white matter
STX5	28	16	457	1774	2.2437370719374856	0.013149672266456459	2.262390670553936	0.15889691372576412	REACT:R-HSA-597592	Post-translational protein modification	31.7	temporo-insular cortex, parainsular gyrus
STX5	28	16	457	1774	2.2437370719374856	0.013149672266456459	2.262390670553936	0.15889691372576412	REACT:R-HSA-597592	Post-translational protein modification	38.9	temporo-occipital transitional zone
STX5	28	16	457	1774	2.2437370719374856	0.013149672266456459	2.262390670553936	0.15889691372576412	REACT:R-HSA-597592	Post-translational protein modification	36.0	transversal temporal gyrus, anterior
STX5	28	16	457	1774	2.2437370719374856	0.013149672266456459	2.262390670553936	0.15889691372576412	REACT:R-HSA-597592	Post-translational protein modification	34.3	transversal temporal gyrus, posterior
STX5	28	16	457	1774	2.2437370719374856	0.013149672266456459	2.262390670553936	0.15889691372576412	REACT:R-HSA-597592	Post-translational protein modification	39.3	ventral medullary reticular nucleus
STX5	28	16	457	1774	2.2437370719374856	0.013149672266456459	2.262390670553936	0.15889691372576412	REACT:R-HSA-597592	Post-translational protein modification	30.7	ventral periolivary nuclei
STX5	28	16	457	1774	2.2437370719374856	0.013149672266456459	2.262390670553936	0.15889691372576412	REACT:R-HSA-597592	Post-translational protein modification	25.9	ventral posterolateral thalamic nucleus
STX5	28	16	457	1774	2.2437370719374856	0.013149672266456459	2.262390670553936	0.15889691372576412	REACT:R-HSA-597592	Post-translational protein modification	30.0	ventral posteromedial thalamic nucleus
STX5	28	16	457	1774	2.2437370719374856	0.013149672266456459	2.262390670553936	0.15889691372576412	REACT:R-HSA-597592	Post-translational protein modification	33.5	ventral tegmental area
STX5	28	16	457	1774	2.2437370719374856	0.013149672266456459	2.262390670553936	0.15889691372576412	REACT:R-HSA-597592	Post-translational protein modification	26.7	ventral thalamic nuclei
STX5	28	16	457	1774	2.2437370719374856	0.013149672266456459	2.262390670553936	0.15889691372576412	REACT:R-HSA-597592	Post-translational protein modification	32.5	ventrolateral medulla, A1-C1 cell groups
STX5	28	16	457	1774	2.2437370719374856	0.013149672266456459	2.262390670553936	0.15889691372576412	REACT:R-HSA-597592	Post-translational protein modification	27.3	ventrolateral tegmental area, A5 NE cell group
STX5	28	16	457	1774	2.2437370719374856	0.013149672266456459	2.262390670553936	0.15889691372576412	REACT:R-HSA-597592	Post-translational protein modification	36.1	ventromedial nucleus
STX5	28	16	457	1774	2.2437370719374856	0.013149672266456459	2.262390670553936	0.15889691372576412	REACT:R-HSA-597592	Post-translational protein modification	45.7	vermis
STX5	28	16	457	1774	2.2437370719374856	0.013149672266456459	2.262390670553936	0.15889691372576412	REACT:R-HSA-597592	Post-translational protein modification	22.7	zona incerta
STX5	28	16	457	1774	2.2437370719374856	0.013149672266456459	2.262390670553936	0.15889691372576412	KEGG:hsa04130	SNARE interactions in vesicular transport	25.7	amygdala
STX5	28	16	457	1774	2.2437370719374856	0.013149672266456459	2.262390670553936	0.15889691372576412	KEGG:hsa04130	SNARE interactions in vesicular transport	35.4	angular gyrus
STX5	28	16	457	1774	2.2437370719374856	0.013149672266456459	2.262390670553936	0.15889691372576412	KEGG:hsa04130	SNARE interactions in vesicular transport	50.3	angular gyrus (white matter)
STX5	28	16	457	1774	2.2437370719374856	0.013149672266456459	2.262390670553936	0.15889691372576412	KEGG:hsa04130	SNARE interactions in vesicular transport	22.9	anterior cingulate cortex, supragenual-dorsal
STX5	28	16	457	1774	2.2437370719374856	0.013149672266456459	2.262390670553936	0.15889691372576412	KEGG:hsa04130	SNARE interactions in vesicular transport	22.1	anterior cingulate cortex, supragenual-ventral
STX5	28	16	457	1774	2.2437370719374856	0.013149672266456459	2.262390670553936	0.15889691372576412	KEGG:hsa04130	SNARE interactions in vesicular transport	33.0	anterior cochlear nucleus, ventral
STX5	28	16	457	1774	2.2437370719374856	0.013149672266456459	2.262390670553936	0.15889691372576412	KEGG:hsa04130	SNARE interactions in vesicular transport	34.5	anterior funiculus (white matter)
STX5	28	16	457	1774	2.2437370719374856	0.013149672266456459	2.262390670553936	0.15889691372576412	KEGG:hsa04130	SNARE interactions in vesicular transport	33.4	anterior insular cortex, dorsal
STX5	28	16	457	1774	2.2437370719374856	0.013149672266456459	2.262390670553936	0.15889691372576412	KEGG:hsa04130	SNARE interactions in vesicular transport	37.1	anterior insular cortex, ventral
STX5	28	16	457	1774	2.2437370719374856	0.013149672266456459	2.262390670553936	0.15889691372576412	KEGG:hsa04130	SNARE interactions in vesicular transport	26.3	anterior thalamic nucleus, ventral
STX5	28	16	457	1774	2.2437370719374856	0.013149672266456459	2.262390670553936	0.15889691372576412	KEGG:hsa04130	SNARE interactions in vesicular transport	34.3	arcuate nucleus
STX5	28	16	457	1774	2.2437370719374856	0.013149672266456459	2.262390670553936	0.15889691372576412	KEGG:hsa04130	SNARE interactions in vesicular transport	30.4	area parastriata, inferior
STX5	28	16	457	1774	2.2437370719374856	0.013149672266456459	2.262390670553936	0.15889691372576412	KEGG:hsa04130	SNARE interactions in vesicular transport	33.7	area parastriata, parietal
STX5	28	16	457	1774	2.2437370719374856	0.013149672266456459	2.262390670553936	0.15889691372576412	KEGG:hsa04130	SNARE interactions in vesicular transport	25.7	area parastriata, superior
STX5	28	16	457	1774	2.2437370719374856	0.013149672266456459	2.262390670553936	0.15889691372576412	KEGG:hsa04130	SNARE interactions in vesicular transport	31.9	area parastriata, temporal
STX5	28	16	457	1774	2.2437370719374856	0.013149672266456459	2.262390670553936	0.15889691372576412	KEGG:hsa04130	SNARE interactions in vesicular transport	39.4	area postrema
STX5	28	16	457	1774	2.2437370719374856	0.013149672266456459	2.262390670553936	0.15889691372576412	KEGG:hsa04130	SNARE interactions in vesicular transport	32.9	area striata
STX5	28	16	457	1774	2.2437370719374856	0.013149672266456459	2.262390670553936	0.15889691372576412	KEGG:hsa04130	SNARE interactions in vesicular transport	35.4	area striata (white matter)
STX5	28	16	457	1774	2.2437370719374856	0.013149672266456459	2.262390670553936	0.15889691372576412	KEGG:hsa04130	SNARE interactions in vesicular transport	24.9	basal amygdala
STX5	28	16	457	1774	2.2437370719374856	0.013149672266456459	2.262390670553936	0.15889691372576412	KEGG:hsa04130	SNARE interactions in vesicular transport	28.6	caudate nucleus
STX5	28	16	457	1774	2.2437370719374856	0.013149672266456459	2.262390670553936	0.15889691372576412	KEGG:hsa04130	SNARE interactions in vesicular transport	26.6	central amygdala
STX5	28	16	457	1774	2.2437370719374856	0.013149672266456459	2.262390670553936	0.15889691372576412	KEGG:hsa04130	SNARE interactions in vesicular transport	33.9	centromedial thalamic nucleus
STX5	28	16	457	1774	2.2437370719374856	0.013149672266456459	2.262390670553936	0.15889691372576412	KEGG:hsa04130	SNARE interactions in vesicular transport	51.9	cerebellar cortex
STX5	28	16	457	1774	2.2437370719374856	0.013149672266456459	2.262390670553936	0.15889691372576412	KEGG:hsa04130	SNARE interactions in vesicular transport	33.9	cerebellar nuclei
STX5	28	16	457	1774	2.2437370719374856	0.013149672266456459	2.262390670553936	0.15889691372576412	KEGG:hsa04130	SNARE interactions in vesicular transport	36.2	cerebellar white matter
STX5	28	16	457	1774	2.2437370719374856	0.013149672266456459	2.262390670553936	0.15889691372576412	KEGG:hsa04130	SNARE interactions in vesicular transport	31.2	cervical spinal cord, central gray
STX5	28	16	457	1774	2.2437370719374856	0.013149672266456459	2.262390670553936	0.15889691372576412	KEGG:hsa04130	SNARE interactions in vesicular transport	29.7	cervical spinal cord, dorsal horn
STX5	28	16	457	1774	2.2437370719374856	0.013149672266456459	2.262390670553936	0.15889691372576412	KEGG:hsa04130	SNARE interactions in vesicular transport	21.8	cervical spinal cord, ventral horn
STX5	28	16	457	1774	2.2437370719374856	0.013149672266456459	2.262390670553936	0.15889691372576412	KEGG:hsa04130	SNARE interactions in vesicular transport	27.9	choroid plexus
STX5	28	16	457	1774	2.2437370719374856	0.013149672266456459	2.262390670553936	0.15889691372576412	KEGG:hsa04130	SNARE interactions in vesicular transport	31.1	claustrum
STX5	28	16	457	1774	2.2437370719374856	0.013149672266456459	2.262390670553936	0.15889691372576412	KEGG:hsa04130	SNARE interactions in vesicular transport	44.2	corpus callosum, genu (white matter)
STX5	28	16	457	1774	2.2437370719374856	0.013149672266456459	2.262390670553936	0.15889691372576412	KEGG:hsa04130	SNARE interactions in vesicular transport	43.9	corpus callosum, splenium (white matter)
STX5	28	16	457	1774	2.2437370719374856	0.013149672266456459	2.262390670553936	0.15889691372576412	KEGG:hsa04130	SNARE interactions in vesicular transport	25.3	corticomedial amygdala
STX5	28	16	457	1774	2.2437370719374856	0.013149672266456459	2.262390670553936	0.15889691372576412	KEGG:hsa04130	SNARE interactions in vesicular transport	29.9	cuneiform nucleus
STX5	28	16	457	1774	2.2437370719374856	0.013149672266456459	2.262390670553936	0.15889691372576412	KEGG:hsa04130	SNARE interactions in vesicular transport	25.0	dentate gyrus
STX5	28	16	457	1774	2.2437370719374856	0.013149672266456459	2.262390670553936	0.15889691372576412	KEGG:hsa04130	SNARE interactions in vesicular transport	28.0	dorsal cochlear nucleus
STX5	28	16	457	1774	2.2437370719374856	0.013149672266456459	2.262390670553936	0.15889691372576412	KEGG:hsa04130	SNARE interactions in vesicular transport	31.5	dorsal funiculus (white matter)
STX5	28	16	457	1774	2.2437370719374856	0.013149672266456459	2.262390670553936	0.15889691372576412	KEGG:hsa04130	SNARE interactions in vesicular transport	36.3	dorsal medullary reticular nucleus
STX5	28	16	457	1774	2.2437370719374856	0.013149672266456459	2.262390670553936	0.15889691372576412	KEGG:hsa04130	SNARE interactions in vesicular transport	27.9	dorsal motor vagal complex
STX5	28	16	457	1774	2.2437370719374856	0.013149672266456459	2.262390670553936	0.15889691372576412	KEGG:hsa04130	SNARE interactions in vesicular transport	36.8	dorsal raphe nucleus
STX5	28	16	457	1774	2.2437370719374856	0.013149672266456459	2.262390670553936	0.15889691372576412	KEGG:hsa04130	SNARE interactions in vesicular transport	28.9	dorsal tegmental nucleus
STX5	28	16	457	1774	2.2437370719374856	0.013149672266456459	2.262390670553936	0.15889691372576412	KEGG:hsa04130	SNARE interactions in vesicular transport	34.9	dorsolateral tegmental area
STX5	28	16	457	1774	2.2437370719374856	0.013149672266456459	2.262390670553936	0.15889691372576412	KEGG:hsa04130	SNARE interactions in vesicular transport	38.1	dorsomedial nucleus
STX5	28	16	457	1774	2.2437370719374856	0.013149672266456459	2.262390670553936	0.15889691372576412	KEGG:hsa04130	SNARE interactions in vesicular transport	32.8	entorhinal gyrus
STX5	28	16	457	1774	2.2437370719374856	0.013149672266456459	2.262390670553936	0.15889691372576412	KEGG:hsa04130	SNARE interactions in vesicular transport	53.3	flocculonodular lobe
STX5	28	16	457	1774	2.2437370719374856	0.013149672266456459	2.262390670553936	0.15889691372576412	KEGG:hsa04130	SNARE interactions in vesicular transport	25.7	frontal eye field
STX5	28	16	457	1774	2.2437370719374856	0.013149672266456459	2.262390670553936	0.15889691372576412	KEGG:hsa04130	SNARE interactions in vesicular transport	40.5	frontal operculum
STX5	28	16	457	1774	2.2437370719374856	0.013149672266456459	2.262390670553936	0.15889691372576412	KEGG:hsa04130	SNARE interactions in vesicular transport	33.4	fusiform gyrus
STX5	28	16	457	1774	2.2437370719374856	0.013149672266456459	2.262390670553936	0.15889691372576412	KEGG:hsa04130	SNARE interactions in vesicular transport	28.4	gigantocellular reticular nuclei, medullary
STX5	28	16	457	1774	2.2437370719374856	0.013149672266456459	2.262390670553936	0.15889691372576412	KEGG:hsa04130	SNARE interactions in vesicular transport	28.4	gigantocellular reticular nuclei, pars
STX5	28	16	457	1774	2.2437370719374856	0.013149672266456459	2.262390670553936	0.15889691372576412	KEGG:hsa04130	SNARE interactions in vesicular transport	30.1	globus pallidus, externus
STX5	28	16	457	1774	2.2437370719374856	0.013149672266456459	2.262390670553936	0.15889691372576412	KEGG:hsa04130	SNARE interactions in vesicular transport	31.8	globus pallidus, internus
STX5	28	16	457	1774	2.2437370719374856	0.013149672266456459	2.262390670553936	0.15889691372576412	KEGG:hsa04130	SNARE interactions in vesicular transport	29.8	habenula
STX5	28	16	457	1774	2.2437370719374856	0.013149672266456459	2.262390670553936	0.15889691372576412	KEGG:hsa04130	SNARE interactions in vesicular transport	25.7	hippocampus
STX5	28	16	457	1774	2.2437370719374856	0.013149672266456459	2.262390670553936	0.15889691372576412	KEGG:hsa04130	SNARE interactions in vesicular transport	31.9	hippocampus, CA1
STX5	28	16	457	1774	2.2437370719374856	0.013149672266456459	2.262390670553936	0.15889691372576412	KEGG:hsa04130	SNARE interactions in vesicular transport	29.7	hippocampus, CA2
STX5	28	16	457	1774	2.2437370719374856	0.013149672266456459	2.262390670553936	0.15889691372576412	KEGG:hsa04130	SNARE interactions in vesicular transport	26.6	hippocampus, CA3
STX5	28	16	457	1774	2.2437370719374856	0.013149672266456459	2.262390670553936	0.15889691372576412	KEGG:hsa04130	SNARE interactions in vesicular transport	32.4	inferior colliculus
STX5	28	16	457	1774	2.2437370719374856	0.013149672266456459	2.262390670553936	0.15889691372576412	KEGG:hsa04130	SNARE interactions in vesicular transport	29.2	inferior frontal gyrus, opercular
STX5	28	16	457	1774	2.2437370719374856	0.013149672266456459	2.262390670553936	0.15889691372576412	KEGG:hsa04130	SNARE interactions in vesicular transport	25.0	inferior olive
STX5	28	16	457	1774	2.2437370719374856	0.013149672266456459	2.262390670553936	0.15889691372576412	KEGG:hsa04130	SNARE interactions in vesicular transport	32.4	inferior parietal lobule
STX5	28	16	457	1774	2.2437370719374856	0.013149672266456459	2.262390670553936	0.15889691372576412	KEGG:hsa04130	SNARE interactions in vesicular transport	36.4	inferior temporal gyrus
STX5	28	16	457	1774	2.2437370719374856	0.013149672266456459	2.262390670553936	0.15889691372576412	KEGG:hsa04130	SNARE interactions in vesicular transport	30.6	intraparietal deep sulcus
STX5	28	16	457	1774	2.2437370719374856	0.013149672266456459	2.262390670553936	0.15889691372576412	KEGG:hsa04130	SNARE interactions in vesicular transport	33.0	Kolliker-Fuse nucleus
STX5	28	16	457	1774	2.2437370719374856	0.013149672266456459	2.262390670553936	0.15889691372576412	KEGG:hsa04130	SNARE interactions in vesicular transport	24.6	lateral amygdala
STX5	28	16	457	1774	2.2437370719374856	0.013149672266456459	2.262390670553936	0.15889691372576412	KEGG:hsa04130	SNARE interactions in vesicular transport	34.0	lateral funiculus (white matter)
STX5	28	16	457	1774	2.2437370719374856	0.013149672266456459	2.262390670553936	0.15889691372576412	KEGG:hsa04130	SNARE interactions in vesicular transport	23.1	lateral geniculate body
STX5	28	16	457	1774	2.2437370719374856	0.013149672266456459	2.262390670553936	0.15889691372576412	KEGG:hsa04130	SNARE interactions in vesicular transport	31.1	lateral hypothalamic area
STX5	28	16	457	1774	2.2437370719374856	0.013149672266456459	2.262390670553936	0.15889691372576412	KEGG:hsa04130	SNARE interactions in vesicular transport	29.8	lateral lemniscal nuclei
STX5	28	16	457	1774	2.2437370719374856	0.013149672266456459	2.262390670553936	0.15889691372576412	KEGG:hsa04130	SNARE interactions in vesicular transport	31.6	lateral medullary reticular nucleus
STX5	28	16	457	1774	2.2437370719374856	0.013149672266456459	2.262390670553936	0.15889691372576412	KEGG:hsa04130	SNARE interactions in vesicular transport	41.5	lateral parabrachial nucleus
STX5	28	16	457	1774	2.2437370719374856	0.013149672266456459	2.262390670553936	0.15889691372576412	KEGG:hsa04130	SNARE interactions in vesicular transport	23.6	lateral thalamic nuclei
STX5	28	16	457	1774	2.2437370719374856	0.013149672266456459	2.262390670553936	0.15889691372576412	KEGG:hsa04130	SNARE interactions in vesicular transport	32.2	lateral vestibular nucleus
STX5	28	16	457	1774	2.2437370719374856	0.013149672266456459	2.262390670553936	0.15889691372576412	KEGG:hsa04130	SNARE interactions in vesicular transport	33.4	lingual gyrus
STX5	28	16	457	1774	2.2437370719374856	0.013149672266456459	2.262390670553936	0.15889691372576412	KEGG:hsa04130	SNARE interactions in vesicular transport	28.1	locus coeruleus
STX5	28	16	457	1774	2.2437370719374856	0.013149672266456459	2.262390670553936	0.15889691372576412	KEGG:hsa04130	SNARE interactions in vesicular transport	29.2	mammillary body
STX5	28	16	457	1774	2.2437370719374856	0.013149672266456459	2.262390670553936	0.15889691372576412	KEGG:hsa04130	SNARE interactions in vesicular transport	25.8	medial dorsal thalamic nucleus
STX5	28	16	457	1774	2.2437370719374856	0.013149672266456459	2.262390670553936	0.15889691372576412	KEGG:hsa04130	SNARE interactions in vesicular transport	23.9	medial geniculate body
STX5	28	16	457	1774	2.2437370719374856	0.013149672266456459	2.262390670553936	0.15889691372576412	KEGG:hsa04130	SNARE interactions in vesicular transport	36.6	medial olivary nucleus
STX5	28	16	457	1774	2.2437370719374856	0.013149672266456459	2.262390670553936	0.15889691372576412	KEGG:hsa04130	SNARE interactions in vesicular transport	36.8	medial parabrachial nucleus
STX5	28	16	457	1774	2.2437370719374856	0.013149672266456459	2.262390670553936	0.15889691372576412	KEGG:hsa04130	SNARE interactions in vesicular transport	28.7	medial periolivary nuclei
STX5	28	16	457	1774	2.2437370719374856	0.013149672266456459	2.262390670553936	0.15889691372576412	KEGG:hsa04130	SNARE interactions in vesicular transport	27.8	medial vestibular nucleus
STX5	28	16	457	1774	2.2437370719374856	0.013149672266456459	2.262390670553936	0.15889691372576412	KEGG:hsa04130	SNARE interactions in vesicular transport	42.0	median raphe nucleus
STX5	28	16	457	1774	2.2437370719374856	0.013149672266456459	2.262390670553936	0.15889691372576412	KEGG:hsa04130	SNARE interactions in vesicular transport	22.7	middle cingulate cortex
STX5	28	16	457	1774	2.2437370719374856	0.013149672266456459	2.262390670553936	0.15889691372576412	KEGG:hsa04130	SNARE interactions in vesicular transport	37.2	middle temporal gyrus
STX5	28	16	457	1774	2.2437370719374856	0.013149672266456459	2.262390670553936	0.15889691372576412	KEGG:hsa04130	SNARE interactions in vesicular transport	25.5	motor facial nucleus
STX5	28	16	457	1774	2.2437370719374856	0.013149672266456459	2.262390670553936	0.15889691372576412	KEGG:hsa04130	SNARE interactions in vesicular transport	33.7	motor hypoglossal nucleus
STX5	28	16	457	1774	2.2437370719374856	0.013149672266456459	2.262390670553936	0.15889691372576412	KEGG:hsa04130	SNARE interactions in vesicular transport	28.9	motor trigeminal nucleus
STX5	28	16	457	1774	2.2437370719374856	0.013149672266456459	2.262390670553936	0.15889691372576412	KEGG:hsa04130	SNARE interactions in vesicular transport	31.1	nuclei of the trapezoid body
STX5	28	16	457	1774	2.2437370719374856	0.013149672266456459	2.262390670553936	0.15889691372576412	KEGG:hsa04130	SNARE interactions in vesicular transport	33.0	nucleus accumbens
STX5	28	16	457	1774	2.2437370719374856	0.013149672266456459	2.262390670553936	0.15889691372576412	KEGG:hsa04130	SNARE interactions in vesicular transport	41.5	nucleus ambiguus
STX5	28	16	457	1774	2.2437370719374856	0.013149672266456459	2.262390670553936	0.15889691372576412	KEGG:hsa04130	SNARE interactions in vesicular transport	26.3	nucleus basalis of Meynert
STX5	28	16	457	1774	2.2437370719374856	0.013149672266456459	2.262390670553936	0.15889691372576412	KEGG:hsa04130	SNARE interactions in vesicular transport	27.2	nucleus cuneatus
STX5	28	16	457	1774	2.2437370719374856	0.013149672266456459	2.262390670553936	0.15889691372576412	KEGG:hsa04130	SNARE interactions in vesicular transport	21.5	nucleus gracilis
STX5	28	16	457	1774	2.2437370719374856	0.013149672266456459	2.262390670553936	0.15889691372576412	KEGG:hsa04130	SNARE interactions in vesicular transport	39.7	nucleus of the diagonal band
STX5	28	16	457	1774	2.2437370719374856	0.013149672266456459	2.262390670553936	0.15889691372576412	KEGG:hsa04130	SNARE interactions in vesicular transport	27.1	nucleus raphe magnus
STX5	28	16	457	1774	2.2437370719374856	0.013149672266456459	2.262390670553936	0.15889691372576412	KEGG:hsa04130	SNARE interactions in vesicular transport	40.0	nucleus raphe obscurus
STX5	28	16	457	1774	2.2437370719374856	0.013149672266456459	2.262390670553936	0.15889691372576412	KEGG:hsa04130	SNARE interactions in vesicular transport	40.6	nucleus raphe pallidus
STX5	28	16	457	1774	2.2437370719374856	0.013149672266456459	2.262390670553936	0.15889691372576412	KEGG:hsa04130	SNARE interactions in vesicular transport	28.5	nucleus reuniens
STX5	28	16	457	1774	2.2437370719374856	0.013149672266456459	2.262390670553936	0.15889691372576412	KEGG:hsa04130	SNARE interactions in vesicular transport	26.8	nucleus rhomboideus
STX5	28	16	457	1774	2.2437370719374856	0.013149672266456459	2.262390670553936	0.15889691372576412	KEGG:hsa04130	SNARE interactions in vesicular transport	34.8	nucleus tractus solitarii
STX5	28	16	457	1774	2.2437370719374856	0.013149672266456459	2.262390670553936	0.15889691372576412	KEGG:hsa04130	SNARE interactions in vesicular transport	28.3	occipital cortex
STX5	28	16	457	1774	2.2437370719374856	0.013149672266456459	2.262390670553936	0.15889691372576412	KEGG:hsa04130	SNARE interactions in vesicular transport	33.2	occipital cortex (white matter)
STX5	28	16	457	1774	2.2437370719374856	0.013149672266456459	2.262390670553936	0.15889691372576412	KEGG:hsa04130	SNARE interactions in vesicular transport	32.2	olfactory area
STX5	28	16	457	1774	2.2437370719374856	0.013149672266456459	2.262390670553936	0.15889691372576412	KEGG:hsa04130	SNARE interactions in vesicular transport	31.9	olfactory tubercle
STX5	28	16	457	1774	2.2437370719374856	0.013149672266456459	2.262390670553936	0.15889691372576412	KEGG:hsa04130	SNARE interactions in vesicular transport	23.2	orbitofrontal gyrus, anterior
STX5	28	16	457	1774	2.2437370719374856	0.013149672266456459	2.262390670553936	0.15889691372576412	KEGG:hsa04130	SNARE interactions in vesicular transport	24.4	paracentral lobule, anterior
STX5	28	16	457	1774	2.2437370719374856	0.013149672266456459	2.262390670553936	0.15889691372576412	KEGG:hsa04130	SNARE interactions in vesicular transport	24.1	paracentral lobule, posterior
STX5	28	16	457	1774	2.2437370719374856	0.013149672266456459	2.262390670553936	0.15889691372576412	KEGG:hsa04130	SNARE interactions in vesicular transport	26.9	parahippocampal cortex
STX5	28	16	457	1774	2.2437370719374856	0.013149672266456459	2.262390670553936	0.15889691372576412	KEGG:hsa04130	SNARE interactions in vesicular transport	37.5	parahippocampal cortex (white matter)
STX5	28	16	457	1774	2.2437370719374856	0.013149672266456459	2.262390670553936	0.15889691372576412	KEGG:hsa04130	SNARE interactions in vesicular transport	33.9	paramedian reticular nucleus
STX5	28	16	457	1774	2.2437370719374856	0.013149672266456459	2.262390670553936	0.15889691372576412	KEGG:hsa04130	SNARE interactions in vesicular transport	27.1	paraventricular nucleus
STX5	28	16	457	1774	2.2437370719374856	0.013149672266456459	2.262390670553936	0.15889691372576412	KEGG:hsa04130	SNARE interactions in vesicular transport	21.3	parietal operculum
STX5	28	16	457	1774	2.2437370719374856	0.013149672266456459	2.262390670553936	0.15889691372576412	KEGG:hsa04130	SNARE interactions in vesicular transport	32.8	parieto-insular cortex
STX5	28	16	457	1774	2.2437370719374856	0.013149672266456459	2.262390670553936	0.15889691372576412	KEGG:hsa04130	SNARE interactions in vesicular transport	30.2	parieto-occipital transitional area
STX5	28	16	457	1774	2.2437370719374856	0.013149672266456459	2.262390670553936	0.15889691372576412	KEGG:hsa04130	SNARE interactions in vesicular transport	44.5	parieto-temporal junction (white matter)
STX5	28	16	457	1774	2.2437370719374856	0.013149672266456459	2.262390670553936	0.15889691372576412	KEGG:hsa04130	SNARE interactions in vesicular transport	28.3	parvicellular reticular nuclei
STX5	28	16	457	1774	2.2437370719374856	0.013149672266456459	2.262390670553936	0.15889691372576412	KEGG:hsa04130	SNARE interactions in vesicular transport	28.9	parvicellular reticular nuclei, medullary
STX5	28	16	457	1774	2.2437370719374856	0.013149672266456459	2.262390670553936	0.15889691372576412	KEGG:hsa04130	SNARE interactions in vesicular transport	31.4	pedunculopontine tegmental nucleus
STX5	28	16	457	1774	2.2437370719374856	0.013149672266456459	2.262390670553936	0.15889691372576412	KEGG:hsa04130	SNARE interactions in vesicular transport	28.6	periaquaductal grey, anterior
STX5	28	16	457	1774	2.2437370719374856	0.013149672266456459	2.262390670553936	0.15889691372576412	KEGG:hsa04130	SNARE interactions in vesicular transport	37.4	periaquaductal grey, dorsal
STX5	28	16	457	1774	2.2437370719374856	0.013149672266456459	2.262390670553936	0.15889691372576412	KEGG:hsa04130	SNARE interactions in vesicular transport	42.2	periaquaductal grey, lateral
STX5	28	16	457	1774	2.2437370719374856	0.013149672266456459	2.262390670553936	0.15889691372576412	KEGG:hsa04130	SNARE interactions in vesicular transport	39.4	perirhinal gyrus
STX5	28	16	457	1774	2.2437370719374856	0.013149672266456459	2.262390670553936	0.15889691372576412	KEGG:hsa04130	SNARE interactions in vesicular transport	37.0	peritrigeminal nucleus
STX5	28	16	457	1774	2.2437370719374856	0.013149672266456459	2.262390670553936	0.15889691372576412	KEGG:hsa04130	SNARE interactions in vesicular transport	32.8	piriform cortex
STX5	28	16	457	1774	2.2437370719374856	0.013149672266456459	2.262390670553936	0.15889691372576412	KEGG:hsa04130	SNARE interactions in vesicular transport	32.4	pontine nuclei
STX5	28	16	457	1774	2.2437370719374856	0.013149672266456459	2.262390670553936	0.15889691372576412	KEGG:hsa04130	SNARE interactions in vesicular transport	37.0	pontine raphe nucleus
STX5	28	16	457	1774	2.2437370719374856	0.013149672266456459	2.262390670553936	0.15889691372576412	KEGG:hsa04130	SNARE interactions in vesicular transport	16.8	postcentral gyrus
STX5	28	16	457	1774	2.2437370719374856	0.013149672266456459	2.262390670553936	0.15889691372576412	KEGG:hsa04130	SNARE interactions in vesicular transport	27.7	postcentral gyrus, dorsal
STX5	28	16	457	1774	2.2437370719374856	0.013149672266456459	2.262390670553936	0.15889691372576412	KEGG:hsa04130	SNARE interactions in vesicular transport	28.8	postcentral gyrus, middle
STX5	28	16	457	1774	2.2437370719374856	0.013149672266456459	2.262390670553936	0.15889691372576412	KEGG:hsa04130	SNARE interactions in vesicular transport	30.0	postcentral gyrus, ventral
STX5	28	16	457	1774	2.2437370719374856	0.013149672266456459	2.262390670553936	0.15889691372576412	KEGG:hsa04130	SNARE interactions in vesicular transport	17.3	posterior cingulate cortex
STX5	28	16	457	1774	2.2437370719374856	0.013149672266456459	2.262390670553936	0.15889691372576412	KEGG:hsa04130	SNARE interactions in vesicular transport	22.6	posterior cingulate cortex, dorsal
STX5	28	16	457	1774	2.2437370719374856	0.013149672266456459	2.262390670553936	0.15889691372576412	KEGG:hsa04130	SNARE interactions in vesicular transport	26.2	posterior cingulate cortex, ventral
STX5	28	16	457	1774	2.2437370719374856	0.013149672266456459	2.262390670553936	0.15889691372576412	KEGG:hsa04130	SNARE interactions in vesicular transport	32.0	posterior insular cortex
STX5	28	16	457	1774	2.2437370719374856	0.013149672266456459	2.262390670553936	0.15889691372576412	KEGG:hsa04130	SNARE interactions in vesicular transport	22.2	posterior thalamic nucleus
STX5	28	16	457	1774	2.2437370719374856	0.013149672266456459	2.262390670553936	0.15889691372576412	KEGG:hsa04130	SNARE interactions in vesicular transport	35.7	posteroventral cochlear nucleus
STX5	28	16	457	1774	2.2437370719374856	0.013149672266456459	2.262390670553936	0.15889691372576412	KEGG:hsa04130	SNARE interactions in vesicular transport	23.9	precentral gyrus
STX5	28	16	457	1774	2.2437370719374856	0.013149672266456459	2.262390670553936	0.15889691372576412	KEGG:hsa04130	SNARE interactions in vesicular transport	22.0	precentral gyrus, dorsal
STX5	28	16	457	1774	2.2437370719374856	0.013149672266456459	2.262390670553936	0.15889691372576412	KEGG:hsa04130	SNARE interactions in vesicular transport	27.3	precentral gyrus, middle
STX5	28	16	457	1774	2.2437370719374856	0.013149672266456459	2.262390670553936	0.15889691372576412	KEGG:hsa04130	SNARE interactions in vesicular transport	24.3	precentral gyrus, ventral
STX5	28	16	457	1774	2.2437370719374856	0.013149672266456459	2.262390670553936	0.15889691372576412	KEGG:hsa04130	SNARE interactions in vesicular transport	27.7	precuneus
STX5	28	16	457	1774	2.2437370719374856	0.013149672266456459	2.262390670553936	0.15889691372576412	KEGG:hsa04130	SNARE interactions in vesicular transport	29.2	premotor cortex, dorsal
STX5	28	16	457	1774	2.2437370719374856	0.013149672266456459	2.262390670553936	0.15889691372576412	KEGG:hsa04130	SNARE interactions in vesicular transport	26.7	premotor cortex, ventral
STX5	28	16	457	1774	2.2437370719374856	0.013149672266456459	2.262390670553936	0.15889691372576412	KEGG:hsa04130	SNARE interactions in vesicular transport	34.8	preoptic area
STX5	28	16	457	1774	2.2437370719374856	0.013149672266456459	2.262390670553936	0.15889691372576412	KEGG:hsa04130	SNARE interactions in vesicular transport	32.2	prepositus hypoglossal nucleus
STX5	28	16	457	1774	2.2437370719374856	0.013149672266456459	2.262390670553936	0.15889691372576412	KEGG:hsa04130	SNARE interactions in vesicular transport	30.6	pretectal area
STX5	28	16	457	1774	2.2437370719374856	0.013149672266456459	2.262390670553936	0.15889691372576412	KEGG:hsa04130	SNARE interactions in vesicular transport	31.9	principal sensory trigeminal nucleus
STX5	28	16	457	1774	2.2437370719374856	0.013149672266456459	2.262390670553936	0.15889691372576412	KEGG:hsa04130	SNARE interactions in vesicular transport	25.0	pulvinar
STX5	28	16	457	1774	2.2437370719374856	0.013149672266456459	2.262390670553936	0.15889691372576412	KEGG:hsa04130	SNARE interactions in vesicular transport	25.9	putamen
STX5	28	16	457	1774	2.2437370719374856	0.013149672266456459	2.262390670553936	0.15889691372576412	KEGG:hsa04130	SNARE interactions in vesicular transport	27.7	red nucleus
STX5	28	16	457	1774	2.2437370719374856	0.013149672266456459	2.262390670553936	0.15889691372576412	KEGG:hsa04130	SNARE interactions in vesicular transport	25.5	reticular pontine nucleus, caudal
STX5	28	16	457	1774	2.2437370719374856	0.013149672266456459	2.262390670553936	0.15889691372576412	KEGG:hsa04130	SNARE interactions in vesicular transport	29.2	reticular pontine nucleus, oral
STX5	28	16	457	1774	2.2437370719374856	0.013149672266456459	2.262390670553936	0.15889691372576412	KEGG:hsa04130	SNARE interactions in vesicular transport	22.3	reticulotegmental nucleus
STX5	28	16	457	1774	2.2437370719374856	0.013149672266456459	2.262390670553936	0.15889691372576412	KEGG:hsa04130	SNARE interactions in vesicular transport	35.8	retrosplenial cortex
STX5	28	16	457	1774	2.2437370719374856	0.013149672266456459	2.262390670553936	0.15889691372576412	KEGG:hsa04130	SNARE interactions in vesicular transport	36.2	septal nuclei
STX5	28	16	457	1774	2.2437370719374856	0.013149672266456459	2.262390670553936	0.15889691372576412	KEGG:hsa04130	SNARE interactions in vesicular transport	22.2	somatomor cortex, precentral gyrus (white matter)
STX5	28	16	457	1774	2.2437370719374856	0.013149672266456459	2.262390670553936	0.15889691372576412	KEGG:hsa04130	SNARE interactions in vesicular transport	23.8	somatosensory cortex, postcentral gyrus, ventral (white matter)
STX5	28	16	457	1774	2.2437370719374856	0.013149672266456459	2.262390670553936	0.15889691372576412	KEGG:hsa04130	SNARE interactions in vesicular transport	26.9	spinal trigeminal nucleus, caudal
STX5	28	16	457	1774	2.2437370719374856	0.013149672266456459	2.262390670553936	0.15889691372576412	KEGG:hsa04130	SNARE interactions in vesicular transport	31.3	spinal trigeminal nucleus, interpolar
STX5	28	16	457	1774	2.2437370719374856	0.013149672266456459	2.262390670553936	0.15889691372576412	KEGG:hsa04130	SNARE interactions in vesicular transport	34.1	spinal trigeminal nucleus, oral
STX5	28	16	457	1774	2.2437370719374856	0.013149672266456459	2.262390670553936	0.15889691372576412	KEGG:hsa04130	SNARE interactions in vesicular transport	28.1	spinal vestibular nucleus
STX5	28	16	457	1774	2.2437370719374856	0.013149672266456459	2.262390670553936	0.15889691372576412	KEGG:hsa04130	SNARE interactions in vesicular transport	35.1	stria terminalis, bed nucleus
STX5	28	16	457	1774	2.2437370719374856	0.013149672266456459	2.262390670553936	0.15889691372576412	KEGG:hsa04130	SNARE interactions in vesicular transport	28.4	subcentral gyrus, S2
STX5	28	16	457	1774	2.2437370719374856	0.013149672266456459	2.262390670553936	0.15889691372576412	KEGG:hsa04130	SNARE interactions in vesicular transport	30.6	subcoeruleus area
STX5	28	16	457	1774	2.2437370719374856	0.013149672266456459	2.262390670553936	0.15889691372576412	KEGG:hsa04130	SNARE interactions in vesicular transport	32.4	subiculum
STX5	28	16	457	1774	2.2437370719374856	0.013149672266456459	2.262390670553936	0.15889691372576412	KEGG:hsa04130	SNARE interactions in vesicular transport	24.0	substantia nigra
STX5	28	16	457	1774	2.2437370719374856	0.013149672266456459	2.262390670553936	0.15889691372576412	KEGG:hsa04130	SNARE interactions in vesicular transport	27.7	subthalamic nucleus
STX5	28	16	457	1774	2.2437370719374856	0.013149672266456459	2.262390670553936	0.15889691372576412	KEGG:hsa04130	SNARE interactions in vesicular transport	31.7	superior colliculus
STX5	28	16	457	1774	2.2437370719374856	0.013149672266456459	2.262390670553936	0.15889691372576412	KEGG:hsa04130	SNARE interactions in vesicular transport	29.5	superior olive
STX5	28	16	457	1774	2.2437370719374856	0.013149672266456459	2.262390670553936	0.15889691372576412	KEGG:hsa04130	SNARE interactions in vesicular transport	31.7	superior parietal lobule
STX5	28	16	457	1774	2.2437370719374856	0.013149672266456459	2.262390670553936	0.15889691372576412	KEGG:hsa04130	SNARE interactions in vesicular transport	36.2	superior temporal gyrus
STX5	28	16	457	1774	2.2437370719374856	0.013149672266456459	2.262390670553936	0.15889691372576412	KEGG:hsa04130	SNARE interactions in vesicular transport	35.0	superior vestibular nucleus
STX5	28	16	457	1774	2.2437370719374856	0.013149672266456459	2.262390670553936	0.15889691372576412	KEGG:hsa04130	SNARE interactions in vesicular transport	25.1	supplementary motor cortex
STX5	28	16	457	1774	2.2437370719374856	0.013149672266456459	2.262390670553936	0.15889691372576412	KEGG:hsa04130	SNARE interactions in vesicular transport	34.6	supramarginal gyrus
STX5	28	16	457	1774	2.2437370719374856	0.013149672266456459	2.262390670553936	0.15889691372576412	KEGG:hsa04130	SNARE interactions in vesicular transport	36.1	supraoptic nucleus
STX5	28	16	457	1774	2.2437370719374856	0.013149672266456459	2.262390670553936	0.15889691372576412	KEGG:hsa04130	SNARE interactions in vesicular transport	35.3	temporal pole
STX5	28	16	457	1774	2.2437370719374856	0.013149672266456459	2.262390670553936	0.15889691372576412	KEGG:hsa04130	SNARE interactions in vesicular transport	39.9	temporal white matter
STX5	28	16	457	1774	2.2437370719374856	0.013149672266456459	2.262390670553936	0.15889691372576412	KEGG:hsa04130	SNARE interactions in vesicular transport	31.7	temporo-insular cortex, parainsular gyrus
STX5	28	16	457	1774	2.2437370719374856	0.013149672266456459	2.262390670553936	0.15889691372576412	KEGG:hsa04130	SNARE interactions in vesicular transport	38.9	temporo-occipital transitional zone
STX5	28	16	457	1774	2.2437370719374856	0.013149672266456459	2.262390670553936	0.15889691372576412	KEGG:hsa04130	SNARE interactions in vesicular transport	36.0	transversal temporal gyrus, anterior
STX5	28	16	457	1774	2.2437370719374856	0.013149672266456459	2.262390670553936	0.15889691372576412	KEGG:hsa04130	SNARE interactions in vesicular transport	34.3	transversal temporal gyrus, posterior
STX5	28	16	457	1774	2.2437370719374856	0.013149672266456459	2.262390670553936	0.15889691372576412	KEGG:hsa04130	SNARE interactions in vesicular transport	39.3	ventral medullary reticular nucleus
STX5	28	16	457	1774	2.2437370719374856	0.013149672266456459	2.262390670553936	0.15889691372576412	KEGG:hsa04130	SNARE interactions in vesicular transport	30.7	ventral periolivary nuclei
STX5	28	16	457	1774	2.2437370719374856	0.013149672266456459	2.262390670553936	0.15889691372576412	KEGG:hsa04130	SNARE interactions in vesicular transport	25.9	ventral posterolateral thalamic nucleus
STX5	28	16	457	1774	2.2437370719374856	0.013149672266456459	2.262390670553936	0.15889691372576412	KEGG:hsa04130	SNARE interactions in vesicular transport	30.0	ventral posteromedial thalamic nucleus
STX5	28	16	457	1774	2.2437370719374856	0.013149672266456459	2.262390670553936	0.15889691372576412	KEGG:hsa04130	SNARE interactions in vesicular transport	33.5	ventral tegmental area
STX5	28	16	457	1774	2.2437370719374856	0.013149672266456459	2.262390670553936	0.15889691372576412	KEGG:hsa04130	SNARE interactions in vesicular transport	26.7	ventral thalamic nuclei
STX5	28	16	457	1774	2.2437370719374856	0.013149672266456459	2.262390670553936	0.15889691372576412	KEGG:hsa04130	SNARE interactions in vesicular transport	32.5	ventrolateral medulla, A1-C1 cell groups
STX5	28	16	457	1774	2.2437370719374856	0.013149672266456459	2.262390670553936	0.15889691372576412	KEGG:hsa04130	SNARE interactions in vesicular transport	27.3	ventrolateral tegmental area, A5 NE cell group
STX5	28	16	457	1774	2.2437370719374856	0.013149672266456459	2.262390670553936	0.15889691372576412	KEGG:hsa04130	SNARE interactions in vesicular transport	36.1	ventromedial nucleus
STX5	28	16	457	1774	2.2437370719374856	0.013149672266456459	2.262390670553936	0.15889691372576412	KEGG:hsa04130	SNARE interactions in vesicular transport	45.7	vermis
STX5	28	16	457	1774	2.2437370719374856	0.013149672266456459	2.262390670553936	0.15889691372576412	KEGG:hsa04130	SNARE interactions in vesicular transport	22.7	zona incerta
STX5	28	16	457	1774	2.2437370719374856	0.013149672266456459	2.262390670553936	0.15889691372576412	REACT:R-HSA-948021	Transport to the Golgi and subsequent modification	25.7	amygdala
STX5	28	16	457	1774	2.2437370719374856	0.013149672266456459	2.262390670553936	0.15889691372576412	REACT:R-HSA-948021	Transport to the Golgi and subsequent modification	35.4	angular gyrus
STX5	28	16	457	1774	2.2437370719374856	0.013149672266456459	2.262390670553936	0.15889691372576412	REACT:R-HSA-948021	Transport to the Golgi and subsequent modification	50.3	angular gyrus (white matter)
STX5	28	16	457	1774	2.2437370719374856	0.013149672266456459	2.262390670553936	0.15889691372576412	REACT:R-HSA-948021	Transport to the Golgi and subsequent modification	22.9	anterior cingulate cortex, supragenual-dorsal
STX5	28	16	457	1774	2.2437370719374856	0.013149672266456459	2.262390670553936	0.15889691372576412	REACT:R-HSA-948021	Transport to the Golgi and subsequent modification	22.1	anterior cingulate cortex, supragenual-ventral
STX5	28	16	457	1774	2.2437370719374856	0.013149672266456459	2.262390670553936	0.15889691372576412	REACT:R-HSA-948021	Transport to the Golgi and subsequent modification	33.0	anterior cochlear nucleus, ventral
STX5	28	16	457	1774	2.2437370719374856	0.013149672266456459	2.262390670553936	0.15889691372576412	REACT:R-HSA-948021	Transport to the Golgi and subsequent modification	34.5	anterior funiculus (white matter)
STX5	28	16	457	1774	2.2437370719374856	0.013149672266456459	2.262390670553936	0.15889691372576412	REACT:R-HSA-948021	Transport to the Golgi and subsequent modification	33.4	anterior insular cortex, dorsal
STX5	28	16	457	1774	2.2437370719374856	0.013149672266456459	2.262390670553936	0.15889691372576412	REACT:R-HSA-948021	Transport to the Golgi and subsequent modification	37.1	anterior insular cortex, ventral
STX5	28	16	457	1774	2.2437370719374856	0.013149672266456459	2.262390670553936	0.15889691372576412	REACT:R-HSA-948021	Transport to the Golgi and subsequent modification	26.3	anterior thalamic nucleus, ventral
STX5	28	16	457	1774	2.2437370719374856	0.013149672266456459	2.262390670553936	0.15889691372576412	REACT:R-HSA-948021	Transport to the Golgi and subsequent modification	34.3	arcuate nucleus
STX5	28	16	457	1774	2.2437370719374856	0.013149672266456459	2.262390670553936	0.15889691372576412	REACT:R-HSA-948021	Transport to the Golgi and subsequent modification	30.4	area parastriata, inferior
STX5	28	16	457	1774	2.2437370719374856	0.013149672266456459	2.262390670553936	0.15889691372576412	REACT:R-HSA-948021	Transport to the Golgi and subsequent modification	33.7	area parastriata, parietal
STX5	28	16	457	1774	2.2437370719374856	0.013149672266456459	2.262390670553936	0.15889691372576412	REACT:R-HSA-948021	Transport to the Golgi and subsequent modification	25.7	area parastriata, superior
STX5	28	16	457	1774	2.2437370719374856	0.013149672266456459	2.262390670553936	0.15889691372576412	REACT:R-HSA-948021	Transport to the Golgi and subsequent modification	31.9	area parastriata, temporal
STX5	28	16	457	1774	2.2437370719374856	0.013149672266456459	2.262390670553936	0.15889691372576412	REACT:R-HSA-948021	Transport to the Golgi and subsequent modification	39.4	area postrema
STX5	28	16	457	1774	2.2437370719374856	0.013149672266456459	2.262390670553936	0.15889691372576412	REACT:R-HSA-948021	Transport to the Golgi and subsequent modification	32.9	area striata
STX5	28	16	457	1774	2.2437370719374856	0.013149672266456459	2.262390670553936	0.15889691372576412	REACT:R-HSA-948021	Transport to the Golgi and subsequent modification	35.4	area striata (white matter)
STX5	28	16	457	1774	2.2437370719374856	0.013149672266456459	2.262390670553936	0.15889691372576412	REACT:R-HSA-948021	Transport to the Golgi and subsequent modification	24.9	basal amygdala
STX5	28	16	457	1774	2.2437370719374856	0.013149672266456459	2.262390670553936	0.15889691372576412	REACT:R-HSA-948021	Transport to the Golgi and subsequent modification	28.6	caudate nucleus
STX5	28	16	457	1774	2.2437370719374856	0.013149672266456459	2.262390670553936	0.15889691372576412	REACT:R-HSA-948021	Transport to the Golgi and subsequent modification	26.6	central amygdala
STX5	28	16	457	1774	2.2437370719374856	0.013149672266456459	2.262390670553936	0.15889691372576412	REACT:R-HSA-948021	Transport to the Golgi and subsequent modification	33.9	centromedial thalamic nucleus
STX5	28	16	457	1774	2.2437370719374856	0.013149672266456459	2.262390670553936	0.15889691372576412	REACT:R-HSA-948021	Transport to the Golgi and subsequent modification	51.9	cerebellar cortex
STX5	28	16	457	1774	2.2437370719374856	0.013149672266456459	2.262390670553936	0.15889691372576412	REACT:R-HSA-948021	Transport to the Golgi and subsequent modification	33.9	cerebellar nuclei
STX5	28	16	457	1774	2.2437370719374856	0.013149672266456459	2.262390670553936	0.15889691372576412	REACT:R-HSA-948021	Transport to the Golgi and subsequent modification	36.2	cerebellar white matter
STX5	28	16	457	1774	2.2437370719374856	0.013149672266456459	2.262390670553936	0.15889691372576412	REACT:R-HSA-948021	Transport to the Golgi and subsequent modification	31.2	cervical spinal cord, central gray
STX5	28	16	457	1774	2.2437370719374856	0.013149672266456459	2.262390670553936	0.15889691372576412	REACT:R-HSA-948021	Transport to the Golgi and subsequent modification	29.7	cervical spinal cord, dorsal horn
STX5	28	16	457	1774	2.2437370719374856	0.013149672266456459	2.262390670553936	0.15889691372576412	REACT:R-HSA-948021	Transport to the Golgi and subsequent modification	21.8	cervical spinal cord, ventral horn
STX5	28	16	457	1774	2.2437370719374856	0.013149672266456459	2.262390670553936	0.15889691372576412	REACT:R-HSA-948021	Transport to the Golgi and subsequent modification	27.9	choroid plexus
STX5	28	16	457	1774	2.2437370719374856	0.013149672266456459	2.262390670553936	0.15889691372576412	REACT:R-HSA-948021	Transport to the Golgi and subsequent modification	31.1	claustrum
STX5	28	16	457	1774	2.2437370719374856	0.013149672266456459	2.262390670553936	0.15889691372576412	REACT:R-HSA-948021	Transport to the Golgi and subsequent modification	44.2	corpus callosum, genu (white matter)
STX5	28	16	457	1774	2.2437370719374856	0.013149672266456459	2.262390670553936	0.15889691372576412	REACT:R-HSA-948021	Transport to the Golgi and subsequent modification	43.9	corpus callosum, splenium (white matter)
STX5	28	16	457	1774	2.2437370719374856	0.013149672266456459	2.262390670553936	0.15889691372576412	REACT:R-HSA-948021	Transport to the Golgi and subsequent modification	25.3	corticomedial amygdala
STX5	28	16	457	1774	2.2437370719374856	0.013149672266456459	2.262390670553936	0.15889691372576412	REACT:R-HSA-948021	Transport to the Golgi and subsequent modification	29.9	cuneiform nucleus
STX5	28	16	457	1774	2.2437370719374856	0.013149672266456459	2.262390670553936	0.15889691372576412	REACT:R-HSA-948021	Transport to the Golgi and subsequent modification	25.0	dentate gyrus
STX5	28	16	457	1774	2.2437370719374856	0.013149672266456459	2.262390670553936	0.15889691372576412	REACT:R-HSA-948021	Transport to the Golgi and subsequent modification	28.0	dorsal cochlear nucleus
STX5	28	16	457	1774	2.2437370719374856	0.013149672266456459	2.262390670553936	0.15889691372576412	REACT:R-HSA-948021	Transport to the Golgi and subsequent modification	31.5	dorsal funiculus (white matter)
STX5	28	16	457	1774	2.2437370719374856	0.013149672266456459	2.262390670553936	0.15889691372576412	REACT:R-HSA-948021	Transport to the Golgi and subsequent modification	36.3	dorsal medullary reticular nucleus
STX5	28	16	457	1774	2.2437370719374856	0.013149672266456459	2.262390670553936	0.15889691372576412	REACT:R-HSA-948021	Transport to the Golgi and subsequent modification	27.9	dorsal motor vagal complex
STX5	28	16	457	1774	2.2437370719374856	0.013149672266456459	2.262390670553936	0.15889691372576412	REACT:R-HSA-948021	Transport to the Golgi and subsequent modification	36.8	dorsal raphe nucleus
STX5	28	16	457	1774	2.2437370719374856	0.013149672266456459	2.262390670553936	0.15889691372576412	REACT:R-HSA-948021	Transport to the Golgi and subsequent modification	28.9	dorsal tegmental nucleus
STX5	28	16	457	1774	2.2437370719374856	0.013149672266456459	2.262390670553936	0.15889691372576412	REACT:R-HSA-948021	Transport to the Golgi and subsequent modification	34.9	dorsolateral tegmental area
STX5	28	16	457	1774	2.2437370719374856	0.013149672266456459	2.262390670553936	0.15889691372576412	REACT:R-HSA-948021	Transport to the Golgi and subsequent modification	38.1	dorsomedial nucleus
STX5	28	16	457	1774	2.2437370719374856	0.013149672266456459	2.262390670553936	0.15889691372576412	REACT:R-HSA-948021	Transport to the Golgi and subsequent modification	32.8	entorhinal gyrus
STX5	28	16	457	1774	2.2437370719374856	0.013149672266456459	2.262390670553936	0.15889691372576412	REACT:R-HSA-948021	Transport to the Golgi and subsequent modification	53.3	flocculonodular lobe
STX5	28	16	457	1774	2.2437370719374856	0.013149672266456459	2.262390670553936	0.15889691372576412	REACT:R-HSA-948021	Transport to the Golgi and subsequent modification	25.7	frontal eye field
STX5	28	16	457	1774	2.2437370719374856	0.013149672266456459	2.262390670553936	0.15889691372576412	REACT:R-HSA-948021	Transport to the Golgi and subsequent modification	40.5	frontal operculum
STX5	28	16	457	1774	2.2437370719374856	0.013149672266456459	2.262390670553936	0.15889691372576412	REACT:R-HSA-948021	Transport to the Golgi and subsequent modification	33.4	fusiform gyrus
STX5	28	16	457	1774	2.2437370719374856	0.013149672266456459	2.262390670553936	0.15889691372576412	REACT:R-HSA-948021	Transport to the Golgi and subsequent modification	28.4	gigantocellular reticular nuclei, medullary
STX5	28	16	457	1774	2.2437370719374856	0.013149672266456459	2.262390670553936	0.15889691372576412	REACT:R-HSA-948021	Transport to the Golgi and subsequent modification	28.4	gigantocellular reticular nuclei, pars
STX5	28	16	457	1774	2.2437370719374856	0.013149672266456459	2.262390670553936	0.15889691372576412	REACT:R-HSA-948021	Transport to the Golgi and subsequent modification	30.1	globus pallidus, externus
STX5	28	16	457	1774	2.2437370719374856	0.013149672266456459	2.262390670553936	0.15889691372576412	REACT:R-HSA-948021	Transport to the Golgi and subsequent modification	31.8	globus pallidus, internus
STX5	28	16	457	1774	2.2437370719374856	0.013149672266456459	2.262390670553936	0.15889691372576412	REACT:R-HSA-948021	Transport to the Golgi and subsequent modification	29.8	habenula
STX5	28	16	457	1774	2.2437370719374856	0.013149672266456459	2.262390670553936	0.15889691372576412	REACT:R-HSA-948021	Transport to the Golgi and subsequent modification	25.7	hippocampus
STX5	28	16	457	1774	2.2437370719374856	0.013149672266456459	2.262390670553936	0.15889691372576412	REACT:R-HSA-948021	Transport to the Golgi and subsequent modification	31.9	hippocampus, CA1
STX5	28	16	457	1774	2.2437370719374856	0.013149672266456459	2.262390670553936	0.15889691372576412	REACT:R-HSA-948021	Transport to the Golgi and subsequent modification	29.7	hippocampus, CA2
STX5	28	16	457	1774	2.2437370719374856	0.013149672266456459	2.262390670553936	0.15889691372576412	REACT:R-HSA-948021	Transport to the Golgi and subsequent modification	26.6	hippocampus, CA3
STX5	28	16	457	1774	2.2437370719374856	0.013149672266456459	2.262390670553936	0.15889691372576412	REACT:R-HSA-948021	Transport to the Golgi and subsequent modification	32.4	inferior colliculus
STX5	28	16	457	1774	2.2437370719374856	0.013149672266456459	2.262390670553936	0.15889691372576412	REACT:R-HSA-948021	Transport to the Golgi and subsequent modification	29.2	inferior frontal gyrus, opercular
STX5	28	16	457	1774	2.2437370719374856	0.013149672266456459	2.262390670553936	0.15889691372576412	REACT:R-HSA-948021	Transport to the Golgi and subsequent modification	25.0	inferior olive
STX5	28	16	457	1774	2.2437370719374856	0.013149672266456459	2.262390670553936	0.15889691372576412	REACT:R-HSA-948021	Transport to the Golgi and subsequent modification	32.4	inferior parietal lobule
STX5	28	16	457	1774	2.2437370719374856	0.013149672266456459	2.262390670553936	0.15889691372576412	REACT:R-HSA-948021	Transport to the Golgi and subsequent modification	36.4	inferior temporal gyrus
STX5	28	16	457	1774	2.2437370719374856	0.013149672266456459	2.262390670553936	0.15889691372576412	REACT:R-HSA-948021	Transport to the Golgi and subsequent modification	30.6	intraparietal deep sulcus
STX5	28	16	457	1774	2.2437370719374856	0.013149672266456459	2.262390670553936	0.15889691372576412	REACT:R-HSA-948021	Transport to the Golgi and subsequent modification	33.0	Kolliker-Fuse nucleus
STX5	28	16	457	1774	2.2437370719374856	0.013149672266456459	2.262390670553936	0.15889691372576412	REACT:R-HSA-948021	Transport to the Golgi and subsequent modification	24.6	lateral amygdala
STX5	28	16	457	1774	2.2437370719374856	0.013149672266456459	2.262390670553936	0.15889691372576412	REACT:R-HSA-948021	Transport to the Golgi and subsequent modification	34.0	lateral funiculus (white matter)
STX5	28	16	457	1774	2.2437370719374856	0.013149672266456459	2.262390670553936	0.15889691372576412	REACT:R-HSA-948021	Transport to the Golgi and subsequent modification	23.1	lateral geniculate body
STX5	28	16	457	1774	2.2437370719374856	0.013149672266456459	2.262390670553936	0.15889691372576412	REACT:R-HSA-948021	Transport to the Golgi and subsequent modification	31.1	lateral hypothalamic area
STX5	28	16	457	1774	2.2437370719374856	0.013149672266456459	2.262390670553936	0.15889691372576412	REACT:R-HSA-948021	Transport to the Golgi and subsequent modification	29.8	lateral lemniscal nuclei
STX5	28	16	457	1774	2.2437370719374856	0.013149672266456459	2.262390670553936	0.15889691372576412	REACT:R-HSA-948021	Transport to the Golgi and subsequent modification	31.6	lateral medullary reticular nucleus
STX5	28	16	457	1774	2.2437370719374856	0.013149672266456459	2.262390670553936	0.15889691372576412	REACT:R-HSA-948021	Transport to the Golgi and subsequent modification	41.5	lateral parabrachial nucleus
STX5	28	16	457	1774	2.2437370719374856	0.013149672266456459	2.262390670553936	0.15889691372576412	REACT:R-HSA-948021	Transport to the Golgi and subsequent modification	23.6	lateral thalamic nuclei
STX5	28	16	457	1774	2.2437370719374856	0.013149672266456459	2.262390670553936	0.15889691372576412	REACT:R-HSA-948021	Transport to the Golgi and subsequent modification	32.2	lateral vestibular nucleus
STX5	28	16	457	1774	2.2437370719374856	0.013149672266456459	2.262390670553936	0.15889691372576412	REACT:R-HSA-948021	Transport to the Golgi and subsequent modification	33.4	lingual gyrus
STX5	28	16	457	1774	2.2437370719374856	0.013149672266456459	2.262390670553936	0.15889691372576412	REACT:R-HSA-948021	Transport to the Golgi and subsequent modification	28.1	locus coeruleus
STX5	28	16	457	1774	2.2437370719374856	0.013149672266456459	2.262390670553936	0.15889691372576412	REACT:R-HSA-948021	Transport to the Golgi and subsequent modification	29.2	mammillary body
STX5	28	16	457	1774	2.2437370719374856	0.013149672266456459	2.262390670553936	0.15889691372576412	REACT:R-HSA-948021	Transport to the Golgi and subsequent modification	25.8	medial dorsal thalamic nucleus
STX5	28	16	457	1774	2.2437370719374856	0.013149672266456459	2.262390670553936	0.15889691372576412	REACT:R-HSA-948021	Transport to the Golgi and subsequent modification	23.9	medial geniculate body
STX5	28	16	457	1774	2.2437370719374856	0.013149672266456459	2.262390670553936	0.15889691372576412	REACT:R-HSA-948021	Transport to the Golgi and subsequent modification	36.6	medial olivary nucleus
STX5	28	16	457	1774	2.2437370719374856	0.013149672266456459	2.262390670553936	0.15889691372576412	REACT:R-HSA-948021	Transport to the Golgi and subsequent modification	36.8	medial parabrachial nucleus
STX5	28	16	457	1774	2.2437370719374856	0.013149672266456459	2.262390670553936	0.15889691372576412	REACT:R-HSA-948021	Transport to the Golgi and subsequent modification	28.7	medial periolivary nuclei
STX5	28	16	457	1774	2.2437370719374856	0.013149672266456459	2.262390670553936	0.15889691372576412	REACT:R-HSA-948021	Transport to the Golgi and subsequent modification	27.8	medial vestibular nucleus
STX5	28	16	457	1774	2.2437370719374856	0.013149672266456459	2.262390670553936	0.15889691372576412	REACT:R-HSA-948021	Transport to the Golgi and subsequent modification	42.0	median raphe nucleus
STX5	28	16	457	1774	2.2437370719374856	0.013149672266456459	2.262390670553936	0.15889691372576412	REACT:R-HSA-948021	Transport to the Golgi and subsequent modification	22.7	middle cingulate cortex
STX5	28	16	457	1774	2.2437370719374856	0.013149672266456459	2.262390670553936	0.15889691372576412	REACT:R-HSA-948021	Transport to the Golgi and subsequent modification	37.2	middle temporal gyrus
STX5	28	16	457	1774	2.2437370719374856	0.013149672266456459	2.262390670553936	0.15889691372576412	REACT:R-HSA-948021	Transport to the Golgi and subsequent modification	25.5	motor facial nucleus
STX5	28	16	457	1774	2.2437370719374856	0.013149672266456459	2.262390670553936	0.15889691372576412	REACT:R-HSA-948021	Transport to the Golgi and subsequent modification	33.7	motor hypoglossal nucleus
STX5	28	16	457	1774	2.2437370719374856	0.013149672266456459	2.262390670553936	0.15889691372576412	REACT:R-HSA-948021	Transport to the Golgi and subsequent modification	28.9	motor trigeminal nucleus
STX5	28	16	457	1774	2.2437370719374856	0.013149672266456459	2.262390670553936	0.15889691372576412	REACT:R-HSA-948021	Transport to the Golgi and subsequent modification	31.1	nuclei of the trapezoid body
STX5	28	16	457	1774	2.2437370719374856	0.013149672266456459	2.262390670553936	0.15889691372576412	REACT:R-HSA-948021	Transport to the Golgi and subsequent modification	33.0	nucleus accumbens
STX5	28	16	457	1774	2.2437370719374856	0.013149672266456459	2.262390670553936	0.15889691372576412	REACT:R-HSA-948021	Transport to the Golgi and subsequent modification	41.5	nucleus ambiguus
STX5	28	16	457	1774	2.2437370719374856	0.013149672266456459	2.262390670553936	0.15889691372576412	REACT:R-HSA-948021	Transport to the Golgi and subsequent modification	26.3	nucleus basalis of Meynert
STX5	28	16	457	1774	2.2437370719374856	0.013149672266456459	2.262390670553936	0.15889691372576412	REACT:R-HSA-948021	Transport to the Golgi and subsequent modification	27.2	nucleus cuneatus
STX5	28	16	457	1774	2.2437370719374856	0.013149672266456459	2.262390670553936	0.15889691372576412	REACT:R-HSA-948021	Transport to the Golgi and subsequent modification	21.5	nucleus gracilis
STX5	28	16	457	1774	2.2437370719374856	0.013149672266456459	2.262390670553936	0.15889691372576412	REACT:R-HSA-948021	Transport to the Golgi and subsequent modification	39.7	nucleus of the diagonal band
STX5	28	16	457	1774	2.2437370719374856	0.013149672266456459	2.262390670553936	0.15889691372576412	REACT:R-HSA-948021	Transport to the Golgi and subsequent modification	27.1	nucleus raphe magnus
STX5	28	16	457	1774	2.2437370719374856	0.013149672266456459	2.262390670553936	0.15889691372576412	REACT:R-HSA-948021	Transport to the Golgi and subsequent modification	40.0	nucleus raphe obscurus
STX5	28	16	457	1774	2.2437370719374856	0.013149672266456459	2.262390670553936	0.15889691372576412	REACT:R-HSA-948021	Transport to the Golgi and subsequent modification	40.6	nucleus raphe pallidus
STX5	28	16	457	1774	2.2437370719374856	0.013149672266456459	2.262390670553936	0.15889691372576412	REACT:R-HSA-948021	Transport to the Golgi and subsequent modification	28.5	nucleus reuniens
STX5	28	16	457	1774	2.2437370719374856	0.013149672266456459	2.262390670553936	0.15889691372576412	REACT:R-HSA-948021	Transport to the Golgi and subsequent modification	26.8	nucleus rhomboideus
STX5	28	16	457	1774	2.2437370719374856	0.013149672266456459	2.262390670553936	0.15889691372576412	REACT:R-HSA-948021	Transport to the Golgi and subsequent modification	34.8	nucleus tractus solitarii
STX5	28	16	457	1774	2.2437370719374856	0.013149672266456459	2.262390670553936	0.15889691372576412	REACT:R-HSA-948021	Transport to the Golgi and subsequent modification	28.3	occipital cortex
STX5	28	16	457	1774	2.2437370719374856	0.013149672266456459	2.262390670553936	0.15889691372576412	REACT:R-HSA-948021	Transport to the Golgi and subsequent modification	33.2	occipital cortex (white matter)
STX5	28	16	457	1774	2.2437370719374856	0.013149672266456459	2.262390670553936	0.15889691372576412	REACT:R-HSA-948021	Transport to the Golgi and subsequent modification	32.2	olfactory area
STX5	28	16	457	1774	2.2437370719374856	0.013149672266456459	2.262390670553936	0.15889691372576412	REACT:R-HSA-948021	Transport to the Golgi and subsequent modification	31.9	olfactory tubercle
STX5	28	16	457	1774	2.2437370719374856	0.013149672266456459	2.262390670553936	0.15889691372576412	REACT:R-HSA-948021	Transport to the Golgi and subsequent modification	23.2	orbitofrontal gyrus, anterior
STX5	28	16	457	1774	2.2437370719374856	0.013149672266456459	2.262390670553936	0.15889691372576412	REACT:R-HSA-948021	Transport to the Golgi and subsequent modification	24.4	paracentral lobule, anterior
STX5	28	16	457	1774	2.2437370719374856	0.013149672266456459	2.262390670553936	0.15889691372576412	REACT:R-HSA-948021	Transport to the Golgi and subsequent modification	24.1	paracentral lobule, posterior
STX5	28	16	457	1774	2.2437370719374856	0.013149672266456459	2.262390670553936	0.15889691372576412	REACT:R-HSA-948021	Transport to the Golgi and subsequent modification	26.9	parahippocampal cortex
