## Supplementary material for "Understanding Substance Dependence: What Differentiates Addictive from Non-Addictive Drugs?": Folder for supplementary files: S3.csv (part 282 of 296)

target_symbol	n_non	n_add	N_add	N_non	EF	p_value	odds_ratio	FDR	pathway_id	pathway_name	pTPM	region_name
STX5	28	16	457	1774	2.2437370719374856	0.013149672266456459	2.262390670553936	0.15889691372576412	REACT:R-HSA-948021	Transport to the Golgi and subsequent modification	37.5	parahippocampal cortex (white matter)
STX5	28	16	457	1774	2.2437370719374856	0.013149672266456459	2.262390670553936	0.15889691372576412	REACT:R-HSA-948021	Transport to the Golgi and subsequent modification	33.9	paramedian reticular nucleus
STX5	28	16	457	1774	2.2437370719374856	0.013149672266456459	2.262390670553936	0.15889691372576412	REACT:R-HSA-948021	Transport to the Golgi and subsequent modification	27.1	paraventricular nucleus
STX5	28	16	457	1774	2.2437370719374856	0.013149672266456459	2.262390670553936	0.15889691372576412	REACT:R-HSA-948021	Transport to the Golgi and subsequent modification	21.3	parietal operculum
STX5	28	16	457	1774	2.2437370719374856	0.013149672266456459	2.262390670553936	0.15889691372576412	REACT:R-HSA-948021	Transport to the Golgi and subsequent modification	32.8	parieto-insular cortex
STX5	28	16	457	1774	2.2437370719374856	0.013149672266456459	2.262390670553936	0.15889691372576412	REACT:R-HSA-948021	Transport to the Golgi and subsequent modification	30.2	parieto-occipital transitional area
STX5	28	16	457	1774	2.2437370719374856	0.013149672266456459	2.262390670553936	0.15889691372576412	REACT:R-HSA-948021	Transport to the Golgi and subsequent modification	44.5	parieto-temporal junction (white matter)
STX5	28	16	457	1774	2.2437370719374856	0.013149672266456459	2.262390670553936	0.15889691372576412	REACT:R-HSA-948021	Transport to the Golgi and subsequent modification	28.3	parvicellular reticular nuclei
STX5	28	16	457	1774	2.2437370719374856	0.013149672266456459	2.262390670553936	0.15889691372576412	REACT:R-HSA-948021	Transport to the Golgi and subsequent modification	28.9	parvicellular reticular nuclei, medullary
STX5	28	16	457	1774	2.2437370719374856	0.013149672266456459	2.262390670553936	0.15889691372576412	REACT:R-HSA-948021	Transport to the Golgi and subsequent modification	31.4	pedunculopontine tegmental nucleus
STX5	28	16	457	1774	2.2437370719374856	0.013149672266456459	2.262390670553936	0.15889691372576412	REACT:R-HSA-948021	Transport to the Golgi and subsequent modification	28.6	periaquaductal grey, anterior
STX5	28	16	457	1774	2.2437370719374856	0.013149672266456459	2.262390670553936	0.15889691372576412	REACT:R-HSA-948021	Transport to the Golgi and subsequent modification	37.4	periaquaductal grey, dorsal
STX5	28	16	457	1774	2.2437370719374856	0.013149672266456459	2.262390670553936	0.15889691372576412	REACT:R-HSA-948021	Transport to the Golgi and subsequent modification	42.2	periaquaductal grey, lateral
STX5	28	16	457	1774	2.2437370719374856	0.013149672266456459	2.262390670553936	0.15889691372576412	REACT:R-HSA-948021	Transport to the Golgi and subsequent modification	39.4	perirhinal gyrus
STX5	28	16	457	1774	2.2437370719374856	0.013149672266456459	2.262390670553936	0.15889691372576412	REACT:R-HSA-948021	Transport to the Golgi and subsequent modification	37.0	peritrigeminal nucleus
STX5	28	16	457	1774	2.2437370719374856	0.013149672266456459	2.262390670553936	0.15889691372576412	REACT:R-HSA-948021	Transport to the Golgi and subsequent modification	32.8	piriform cortex
STX5	28	16	457	1774	2.2437370719374856	0.013149672266456459	2.262390670553936	0.15889691372576412	REACT:R-HSA-948021	Transport to the Golgi and subsequent modification	32.4	pontine nuclei
STX5	28	16	457	1774	2.2437370719374856	0.013149672266456459	2.262390670553936	0.15889691372576412	REACT:R-HSA-948021	Transport to the Golgi and subsequent modification	37.0	pontine raphe nucleus
STX5	28	16	457	1774	2.2437370719374856	0.013149672266456459	2.262390670553936	0.15889691372576412	REACT:R-HSA-948021	Transport to the Golgi and subsequent modification	16.8	postcentral gyrus
STX5	28	16	457	1774	2.2437370719374856	0.013149672266456459	2.262390670553936	0.15889691372576412	REACT:R-HSA-948021	Transport to the Golgi and subsequent modification	27.7	postcentral gyrus, dorsal
STX5	28	16	457	1774	2.2437370719374856	0.013149672266456459	2.262390670553936	0.15889691372576412	REACT:R-HSA-948021	Transport to the Golgi and subsequent modification	28.8	postcentral gyrus, middle
STX5	28	16	457	1774	2.2437370719374856	0.013149672266456459	2.262390670553936	0.15889691372576412	REACT:R-HSA-948021	Transport to the Golgi and subsequent modification	30.0	postcentral gyrus, ventral
STX5	28	16	457	1774	2.2437370719374856	0.013149672266456459	2.262390670553936	0.15889691372576412	REACT:R-HSA-948021	Transport to the Golgi and subsequent modification	17.3	posterior cingulate cortex
STX5	28	16	457	1774	2.2437370719374856	0.013149672266456459	2.262390670553936	0.15889691372576412	REACT:R-HSA-948021	Transport to the Golgi and subsequent modification	22.6	posterior cingulate cortex, dorsal
STX5	28	16	457	1774	2.2437370719374856	0.013149672266456459	2.262390670553936	0.15889691372576412	REACT:R-HSA-948021	Transport to the Golgi and subsequent modification	26.2	posterior cingulate cortex, ventral
STX5	28	16	457	1774	2.2437370719374856	0.013149672266456459	2.262390670553936	0.15889691372576412	REACT:R-HSA-948021	Transport to the Golgi and subsequent modification	32.0	posterior insular cortex
STX5	28	16	457	1774	2.2437370719374856	0.013149672266456459	2.262390670553936	0.15889691372576412	REACT:R-HSA-948021	Transport to the Golgi and subsequent modification	22.2	posterior thalamic nucleus
STX5	28	16	457	1774	2.2437370719374856	0.013149672266456459	2.262390670553936	0.15889691372576412	REACT:R-HSA-948021	Transport to the Golgi and subsequent modification	35.7	posteroventral cochlear nucleus
STX5	28	16	457	1774	2.2437370719374856	0.013149672266456459	2.262390670553936	0.15889691372576412	REACT:R-HSA-948021	Transport to the Golgi and subsequent modification	23.9	precentral gyrus
STX5	28	16	457	1774	2.2437370719374856	0.013149672266456459	2.262390670553936	0.15889691372576412	REACT:R-HSA-948021	Transport to the Golgi and subsequent modification	22.0	precentral gyrus, dorsal
STX5	28	16	457	1774	2.2437370719374856	0.013149672266456459	2.262390670553936	0.15889691372576412	REACT:R-HSA-948021	Transport to the Golgi and subsequent modification	27.3	precentral gyrus, middle
STX5	28	16	457	1774	2.2437370719374856	0.013149672266456459	2.262390670553936	0.15889691372576412	REACT:R-HSA-948021	Transport to the Golgi and subsequent modification	24.3	precentral gyrus, ventral
STX5	28	16	457	1774	2.2437370719374856	0.013149672266456459	2.262390670553936	0.15889691372576412	REACT:R-HSA-948021	Transport to the Golgi and subsequent modification	27.7	precuneus
STX5	28	16	457	1774	2.2437370719374856	0.013149672266456459	2.262390670553936	0.15889691372576412	REACT:R-HSA-948021	Transport to the Golgi and subsequent modification	29.2	premotor cortex, dorsal
STX5	28	16	457	1774	2.2437370719374856	0.013149672266456459	2.262390670553936	0.15889691372576412	REACT:R-HSA-948021	Transport to the Golgi and subsequent modification	26.7	premotor cortex, ventral
STX5	28	16	457	1774	2.2437370719374856	0.013149672266456459	2.262390670553936	0.15889691372576412	REACT:R-HSA-948021	Transport to the Golgi and subsequent modification	34.8	preoptic area
STX5	28	16	457	1774	2.2437370719374856	0.013149672266456459	2.262390670553936	0.15889691372576412	REACT:R-HSA-948021	Transport to the Golgi and subsequent modification	32.2	prepositus hypoglossal nucleus
STX5	28	16	457	1774	2.2437370719374856	0.013149672266456459	2.262390670553936	0.15889691372576412	REACT:R-HSA-948021	Transport to the Golgi and subsequent modification	30.6	pretectal area
STX5	28	16	457	1774	2.2437370719374856	0.013149672266456459	2.262390670553936	0.15889691372576412	REACT:R-HSA-948021	Transport to the Golgi and subsequent modification	31.9	principal sensory trigeminal nucleus
STX5	28	16	457	1774	2.2437370719374856	0.013149672266456459	2.262390670553936	0.15889691372576412	REACT:R-HSA-948021	Transport to the Golgi and subsequent modification	25.0	pulvinar
STX5	28	16	457	1774	2.2437370719374856	0.013149672266456459	2.262390670553936	0.15889691372576412	REACT:R-HSA-948021	Transport to the Golgi and subsequent modification	25.9	putamen
STX5	28	16	457	1774	2.2437370719374856	0.013149672266456459	2.262390670553936	0.15889691372576412	REACT:R-HSA-948021	Transport to the Golgi and subsequent modification	27.7	red nucleus
STX5	28	16	457	1774	2.2437370719374856	0.013149672266456459	2.262390670553936	0.15889691372576412	REACT:R-HSA-948021	Transport to the Golgi and subsequent modification	25.5	reticular pontine nucleus, caudal
STX5	28	16	457	1774	2.2437370719374856	0.013149672266456459	2.262390670553936	0.15889691372576412	REACT:R-HSA-948021	Transport to the Golgi and subsequent modification	29.2	reticular pontine nucleus, oral
STX5	28	16	457	1774	2.2437370719374856	0.013149672266456459	2.262390670553936	0.15889691372576412	REACT:R-HSA-948021	Transport to the Golgi and subsequent modification	22.3	reticulotegmental nucleus
STX5	28	16	457	1774	2.2437370719374856	0.013149672266456459	2.262390670553936	0.15889691372576412	REACT:R-HSA-948021	Transport to the Golgi and subsequent modification	35.8	retrosplenial cortex
STX5	28	16	457	1774	2.2437370719374856	0.013149672266456459	2.262390670553936	0.15889691372576412	REACT:R-HSA-948021	Transport to the Golgi and subsequent modification	36.2	septal nuclei
STX5	28	16	457	1774	2.2437370719374856	0.013149672266456459	2.262390670553936	0.15889691372576412	REACT:R-HSA-948021	Transport to the Golgi and subsequent modification	22.2	somatomor cortex, precentral gyrus (white matter)
STX5	28	16	457	1774	2.2437370719374856	0.013149672266456459	2.262390670553936	0.15889691372576412	REACT:R-HSA-948021	Transport to the Golgi and subsequent modification	23.8	somatosensory cortex, postcentral gyrus, ventral (white matter)
STX5	28	16	457	1774	2.2437370719374856	0.013149672266456459	2.262390670553936	0.15889691372576412	REACT:R-HSA-948021	Transport to the Golgi and subsequent modification	26.9	spinal trigeminal nucleus, caudal
STX5	28	16	457	1774	2.2437370719374856	0.013149672266456459	2.262390670553936	0.15889691372576412	REACT:R-HSA-948021	Transport to the Golgi and subsequent modification	31.3	spinal trigeminal nucleus, interpolar
STX5	28	16	457	1774	2.2437370719374856	0.013149672266456459	2.262390670553936	0.15889691372576412	REACT:R-HSA-948021	Transport to the Golgi and subsequent modification	34.1	spinal trigeminal nucleus, oral
STX5	28	16	457	1774	2.2437370719374856	0.013149672266456459	2.262390670553936	0.15889691372576412	REACT:R-HSA-948021	Transport to the Golgi and subsequent modification	28.1	spinal vestibular nucleus
STX5	28	16	457	1774	2.2437370719374856	0.013149672266456459	2.262390670553936	0.15889691372576412	REACT:R-HSA-948021	Transport to the Golgi and subsequent modification	35.1	stria terminalis, bed nucleus
STX5	28	16	457	1774	2.2437370719374856	0.013149672266456459	2.262390670553936	0.15889691372576412	REACT:R-HSA-948021	Transport to the Golgi and subsequent modification	28.4	subcentral gyrus, S2
STX5	28	16	457	1774	2.2437370719374856	0.013149672266456459	2.262390670553936	0.15889691372576412	REACT:R-HSA-948021	Transport to the Golgi and subsequent modification	30.6	subcoeruleus area
STX5	28	16	457	1774	2.2437370719374856	0.013149672266456459	2.262390670553936	0.15889691372576412	REACT:R-HSA-948021	Transport to the Golgi and subsequent modification	32.4	subiculum
STX5	28	16	457	1774	2.2437370719374856	0.013149672266456459	2.262390670553936	0.15889691372576412	REACT:R-HSA-948021	Transport to the Golgi and subsequent modification	24.0	substantia nigra
STX5	28	16	457	1774	2.2437370719374856	0.013149672266456459	2.262390670553936	0.15889691372576412	REACT:R-HSA-948021	Transport to the Golgi and subsequent modification	27.7	subthalamic nucleus
STX5	28	16	457	1774	2.2437370719374856	0.013149672266456459	2.262390670553936	0.15889691372576412	REACT:R-HSA-948021	Transport to the Golgi and subsequent modification	31.7	superior colliculus
STX5	28	16	457	1774	2.2437370719374856	0.013149672266456459	2.262390670553936	0.15889691372576412	REACT:R-HSA-948021	Transport to the Golgi and subsequent modification	29.5	superior olive
STX5	28	16	457	1774	2.2437370719374856	0.013149672266456459	2.262390670553936	0.15889691372576412	REACT:R-HSA-948021	Transport to the Golgi and subsequent modification	31.7	superior parietal lobule
STX5	28	16	457	1774	2.2437370719374856	0.013149672266456459	2.262390670553936	0.15889691372576412	REACT:R-HSA-948021	Transport to the Golgi and subsequent modification	36.2	superior temporal gyrus
STX5	28	16	457	1774	2.2437370719374856	0.013149672266456459	2.262390670553936	0.15889691372576412	REACT:R-HSA-948021	Transport to the Golgi and subsequent modification	35.0	superior vestibular nucleus
STX5	28	16	457	1774	2.2437370719374856	0.013149672266456459	2.262390670553936	0.15889691372576412	REACT:R-HSA-948021	Transport to the Golgi and subsequent modification	25.1	supplementary motor cortex
STX5	28	16	457	1774	2.2437370719374856	0.013149672266456459	2.262390670553936	0.15889691372576412	REACT:R-HSA-948021	Transport to the Golgi and subsequent modification	34.6	supramarginal gyrus
STX5	28	16	457	1774	2.2437370719374856	0.013149672266456459	2.262390670553936	0.15889691372576412	REACT:R-HSA-948021	Transport to the Golgi and subsequent modification	36.1	supraoptic nucleus
STX5	28	16	457	1774	2.2437370719374856	0.013149672266456459	2.262390670553936	0.15889691372576412	REACT:R-HSA-948021	Transport to the Golgi and subsequent modification	35.3	temporal pole
STX5	28	16	457	1774	2.2437370719374856	0.013149672266456459	2.262390670553936	0.15889691372576412	REACT:R-HSA-948021	Transport to the Golgi and subsequent modification	39.9	temporal white matter
STX5	28	16	457	1774	2.2437370719374856	0.013149672266456459	2.262390670553936	0.15889691372576412	REACT:R-HSA-948021	Transport to the Golgi and subsequent modification	31.7	temporo-insular cortex, parainsular gyrus
STX5	28	16	457	1774	2.2437370719374856	0.013149672266456459	2.262390670553936	0.15889691372576412	REACT:R-HSA-948021	Transport to the Golgi and subsequent modification	38.9	temporo-occipital transitional zone
STX5	28	16	457	1774	2.2437370719374856	0.013149672266456459	2.262390670553936	0.15889691372576412	REACT:R-HSA-948021	Transport to the Golgi and subsequent modification	36.0	transversal temporal gyrus, anterior
STX5	28	16	457	1774	2.2437370719374856	0.013149672266456459	2.262390670553936	0.15889691372576412	REACT:R-HSA-948021	Transport to the Golgi and subsequent modification	34.3	transversal temporal gyrus, posterior
STX5	28	16	457	1774	2.2437370719374856	0.013149672266456459	2.262390670553936	0.15889691372576412	REACT:R-HSA-948021	Transport to the Golgi and subsequent modification	39.3	ventral medullary reticular nucleus
STX5	28	16	457	1774	2.2437370719374856	0.013149672266456459	2.262390670553936	0.15889691372576412	REACT:R-HSA-948021	Transport to the Golgi and subsequent modification	30.7	ventral periolivary nuclei
STX5	28	16	457	1774	2.2437370719374856	0.013149672266456459	2.262390670553936	0.15889691372576412	REACT:R-HSA-948021	Transport to the Golgi and subsequent modification	25.9	ventral posterolateral thalamic nucleus
STX5	28	16	457	1774	2.2437370719374856	0.013149672266456459	2.262390670553936	0.15889691372576412	REACT:R-HSA-948021	Transport to the Golgi and subsequent modification	30.0	ventral posteromedial thalamic nucleus
STX5	28	16	457	1774	2.2437370719374856	0.013149672266456459	2.262390670553936	0.15889691372576412	REACT:R-HSA-948021	Transport to the Golgi and subsequent modification	33.5	ventral tegmental area
STX5	28	16	457	1774	2.2437370719374856	0.013149672266456459	2.262390670553936	0.15889691372576412	REACT:R-HSA-948021	Transport to the Golgi and subsequent modification	26.7	ventral thalamic nuclei
STX5	28	16	457	1774	2.2437370719374856	0.013149672266456459	2.262390670553936	0.15889691372576412	REACT:R-HSA-948021	Transport to the Golgi and subsequent modification	32.5	ventrolateral medulla, A1-C1 cell groups
STX5	28	16	457	1774	2.2437370719374856	0.013149672266456459	2.262390670553936	0.15889691372576412	REACT:R-HSA-948021	Transport to the Golgi and subsequent modification	27.3	ventrolateral tegmental area, A5 NE cell group
STX5	28	16	457	1774	2.2437370719374856	0.013149672266456459	2.262390670553936	0.15889691372576412	REACT:R-HSA-948021	Transport to the Golgi and subsequent modification	36.1	ventromedial nucleus
STX5	28	16	457	1774	2.2437370719374856	0.013149672266456459	2.262390670553936	0.15889691372576412	REACT:R-HSA-948021	Transport to the Golgi and subsequent modification	45.7	vermis
STX5	28	16	457	1774	2.2437370719374856	0.013149672266456459	2.262390670553936	0.15889691372576412	REACT:R-HSA-948021	Transport to the Golgi and subsequent modification	22.7	zona incerta
STX5	28	16	457	1774	2.2437370719374856	0.013149672266456459	2.262390670553936	0.15889691372576412	REACT:R-HSA-5653656	Vesicle-mediated transport	25.7	amygdala
STX5	28	16	457	1774	2.2437370719374856	0.013149672266456459	2.262390670553936	0.15889691372576412	REACT:R-HSA-5653656	Vesicle-mediated transport	35.4	angular gyrus
STX5	28	16	457	1774	2.2437370719374856	0.013149672266456459	2.262390670553936	0.15889691372576412	REACT:R-HSA-5653656	Vesicle-mediated transport	50.3	angular gyrus (white matter)
STX5	28	16	457	1774	2.2437370719374856	0.013149672266456459	2.262390670553936	0.15889691372576412	REACT:R-HSA-5653656	Vesicle-mediated transport	22.9	anterior cingulate cortex, supragenual-dorsal
STX5	28	16	457	1774	2.2437370719374856	0.013149672266456459	2.262390670553936	0.15889691372576412	REACT:R-HSA-5653656	Vesicle-mediated transport	22.1	anterior cingulate cortex, supragenual-ventral
STX5	28	16	457	1774	2.2437370719374856	0.013149672266456459	2.262390670553936	0.15889691372576412	REACT:R-HSA-5653656	Vesicle-mediated transport	33.0	anterior cochlear nucleus, ventral
STX5	28	16	457	1774	2.2437370719374856	0.013149672266456459	2.262390670553936	0.15889691372576412	REACT:R-HSA-5653656	Vesicle-mediated transport	34.5	anterior funiculus (white matter)
STX5	28	16	457	1774	2.2437370719374856	0.013149672266456459	2.262390670553936	0.15889691372576412	REACT:R-HSA-5653656	Vesicle-mediated transport	33.4	anterior insular cortex, dorsal
STX5	28	16	457	1774	2.2437370719374856	0.013149672266456459	2.262390670553936	0.15889691372576412	REACT:R-HSA-5653656	Vesicle-mediated transport	37.1	anterior insular cortex, ventral
STX5	28	16	457	1774	2.2437370719374856	0.013149672266456459	2.262390670553936	0.15889691372576412	REACT:R-HSA-5653656	Vesicle-mediated transport	26.3	anterior thalamic nucleus, ventral
STX5	28	16	457	1774	2.2437370719374856	0.013149672266456459	2.262390670553936	0.15889691372576412	REACT:R-HSA-5653656	Vesicle-mediated transport	34.3	arcuate nucleus
STX5	28	16	457	1774	2.2437370719374856	0.013149672266456459	2.262390670553936	0.15889691372576412	REACT:R-HSA-5653656	Vesicle-mediated transport	30.4	area parastriata, inferior
STX5	28	16	457	1774	2.2437370719374856	0.013149672266456459	2.262390670553936	0.15889691372576412	REACT:R-HSA-5653656	Vesicle-mediated transport	33.7	area parastriata, parietal
STX5	28	16	457	1774	2.2437370719374856	0.013149672266456459	2.262390670553936	0.15889691372576412	REACT:R-HSA-5653656	Vesicle-mediated transport	25.7	area parastriata, superior
STX5	28	16	457	1774	2.2437370719374856	0.013149672266456459	2.262390670553936	0.15889691372576412	REACT:R-HSA-5653656	Vesicle-mediated transport	31.9	area parastriata, temporal
STX5	28	16	457	1774	2.2437370719374856	0.013149672266456459	2.262390670553936	0.15889691372576412	REACT:R-HSA-5653656	Vesicle-mediated transport	39.4	area postrema
STX5	28	16	457	1774	2.2437370719374856	0.013149672266456459	2.262390670553936	0.15889691372576412	REACT:R-HSA-5653656	Vesicle-mediated transport	32.9	area striata
STX5	28	16	457	1774	2.2437370719374856	0.013149672266456459	2.262390670553936	0.15889691372576412	REACT:R-HSA-5653656	Vesicle-mediated transport	35.4	area striata (white matter)
STX5	28	16	457	1774	2.2437370719374856	0.013149672266456459	2.262390670553936	0.15889691372576412	REACT:R-HSA-5653656	Vesicle-mediated transport	24.9	basal amygdala
STX5	28	16	457	1774	2.2437370719374856	0.013149672266456459	2.262390670553936	0.15889691372576412	REACT:R-HSA-5653656	Vesicle-mediated transport	28.6	caudate nucleus
STX5	28	16	457	1774	2.2437370719374856	0.013149672266456459	2.262390670553936	0.15889691372576412	REACT:R-HSA-5653656	Vesicle-mediated transport	26.6	central amygdala
STX5	28	16	457	1774	2.2437370719374856	0.013149672266456459	2.262390670553936	0.15889691372576412	REACT:R-HSA-5653656	Vesicle-mediated transport	33.9	centromedial thalamic nucleus
STX5	28	16	457	1774	2.2437370719374856	0.013149672266456459	2.262390670553936	0.15889691372576412	REACT:R-HSA-5653656	Vesicle-mediated transport	51.9	cerebellar cortex
STX5	28	16	457	1774	2.2437370719374856	0.013149672266456459	2.262390670553936	0.15889691372576412	REACT:R-HSA-5653656	Vesicle-mediated transport	33.9	cerebellar nuclei
STX5	28	16	457	1774	2.2437370719374856	0.013149672266456459	2.262390670553936	0.15889691372576412	REACT:R-HSA-5653656	Vesicle-mediated transport	36.2	cerebellar white matter
STX5	28	16	457	1774	2.2437370719374856	0.013149672266456459	2.262390670553936	0.15889691372576412	REACT:R-HSA-5653656	Vesicle-mediated transport	31.2	cervical spinal cord, central gray
STX5	28	16	457	1774	2.2437370719374856	0.013149672266456459	2.262390670553936	0.15889691372576412	REACT:R-HSA-5653656	Vesicle-mediated transport	29.7	cervical spinal cord, dorsal horn
STX5	28	16	457	1774	2.2437370719374856	0.013149672266456459	2.262390670553936	0.15889691372576412	REACT:R-HSA-5653656	Vesicle-mediated transport	21.8	cervical spinal cord, ventral horn
STX5	28	16	457	1774	2.2437370719374856	0.013149672266456459	2.262390670553936	0.15889691372576412	REACT:R-HSA-5653656	Vesicle-mediated transport	27.9	choroid plexus
STX5	28	16	457	1774	2.2437370719374856	0.013149672266456459	2.262390670553936	0.15889691372576412	REACT:R-HSA-5653656	Vesicle-mediated transport	31.1	claustrum
STX5	28	16	457	1774	2.2437370719374856	0.013149672266456459	2.262390670553936	0.15889691372576412	REACT:R-HSA-5653656	Vesicle-mediated transport	44.2	corpus callosum, genu (white matter)
STX5	28	16	457	1774	2.2437370719374856	0.013149672266456459	2.262390670553936	0.15889691372576412	REACT:R-HSA-5653656	Vesicle-mediated transport	43.9	corpus callosum, splenium (white matter)
STX5	28	16	457	1774	2.2437370719374856	0.013149672266456459	2.262390670553936	0.15889691372576412	REACT:R-HSA-5653656	Vesicle-mediated transport	25.3	corticomedial amygdala
STX5	28	16	457	1774	2.2437370719374856	0.013149672266456459	2.262390670553936	0.15889691372576412	REACT:R-HSA-5653656	Vesicle-mediated transport	29.9	cuneiform nucleus
STX5	28	16	457	1774	2.2437370719374856	0.013149672266456459	2.262390670553936	0.15889691372576412	REACT:R-HSA-5653656	Vesicle-mediated transport	25.0	dentate gyrus
STX5	28	16	457	1774	2.2437370719374856	0.013149672266456459	2.262390670553936	0.15889691372576412	REACT:R-HSA-5653656	Vesicle-mediated transport	28.0	dorsal cochlear nucleus
STX5	28	16	457	1774	2.2437370719374856	0.013149672266456459	2.262390670553936	0.15889691372576412	REACT:R-HSA-5653656	Vesicle-mediated transport	31.5	dorsal funiculus (white matter)
STX5	28	16	457	1774	2.2437370719374856	0.013149672266456459	2.262390670553936	0.15889691372576412	REACT:R-HSA-5653656	Vesicle-mediated transport	36.3	dorsal medullary reticular nucleus
STX5	28	16	457	1774	2.2437370719374856	0.013149672266456459	2.262390670553936	0.15889691372576412	REACT:R-HSA-5653656	Vesicle-mediated transport	27.9	dorsal motor vagal complex
STX5	28	16	457	1774	2.2437370719374856	0.013149672266456459	2.262390670553936	0.15889691372576412	REACT:R-HSA-5653656	Vesicle-mediated transport	36.8	dorsal raphe nucleus
STX5	28	16	457	1774	2.2437370719374856	0.013149672266456459	2.262390670553936	0.15889691372576412	REACT:R-HSA-5653656	Vesicle-mediated transport	28.9	dorsal tegmental nucleus
STX5	28	16	457	1774	2.2437370719374856	0.013149672266456459	2.262390670553936	0.15889691372576412	REACT:R-HSA-5653656	Vesicle-mediated transport	34.9	dorsolateral tegmental area
STX5	28	16	457	1774	2.2437370719374856	0.013149672266456459	2.262390670553936	0.15889691372576412	REACT:R-HSA-5653656	Vesicle-mediated transport	38.1	dorsomedial nucleus
STX5	28	16	457	1774	2.2437370719374856	0.013149672266456459	2.262390670553936	0.15889691372576412	REACT:R-HSA-5653656	Vesicle-mediated transport	32.8	entorhinal gyrus
STX5	28	16	457	1774	2.2437370719374856	0.013149672266456459	2.262390670553936	0.15889691372576412	REACT:R-HSA-5653656	Vesicle-mediated transport	53.3	flocculonodular lobe
STX5	28	16	457	1774	2.2437370719374856	0.013149672266456459	2.262390670553936	0.15889691372576412	REACT:R-HSA-5653656	Vesicle-mediated transport	25.7	frontal eye field
STX5	28	16	457	1774	2.2437370719374856	0.013149672266456459	2.262390670553936	0.15889691372576412	REACT:R-HSA-5653656	Vesicle-mediated transport	40.5	frontal operculum
STX5	28	16	457	1774	2.2437370719374856	0.013149672266456459	2.262390670553936	0.15889691372576412	REACT:R-HSA-5653656	Vesicle-mediated transport	33.4	fusiform gyrus
STX5	28	16	457	1774	2.2437370719374856	0.013149672266456459	2.262390670553936	0.15889691372576412	REACT:R-HSA-5653656	Vesicle-mediated transport	28.4	gigantocellular reticular nuclei, medullary
STX5	28	16	457	1774	2.2437370719374856	0.013149672266456459	2.262390670553936	0.15889691372576412	REACT:R-HSA-5653656	Vesicle-mediated transport	28.4	gigantocellular reticular nuclei, pars
STX5	28	16	457	1774	2.2437370719374856	0.013149672266456459	2.262390670553936	0.15889691372576412	REACT:R-HSA-5653656	Vesicle-mediated transport	30.1	globus pallidus, externus
STX5	28	16	457	1774	2.2437370719374856	0.013149672266456459	2.262390670553936	0.15889691372576412	REACT:R-HSA-5653656	Vesicle-mediated transport	31.8	globus pallidus, internus
STX5	28	16	457	1774	2.2437370719374856	0.013149672266456459	2.262390670553936	0.15889691372576412	REACT:R-HSA-5653656	Vesicle-mediated transport	29.8	habenula
STX5	28	16	457	1774	2.2437370719374856	0.013149672266456459	2.262390670553936	0.15889691372576412	REACT:R-HSA-5653656	Vesicle-mediated transport	25.7	hippocampus
STX5	28	16	457	1774	2.2437370719374856	0.013149672266456459	2.262390670553936	0.15889691372576412	REACT:R-HSA-5653656	Vesicle-mediated transport	31.9	hippocampus, CA1
STX5	28	16	457	1774	2.2437370719374856	0.013149672266456459	2.262390670553936	0.15889691372576412	REACT:R-HSA-5653656	Vesicle-mediated transport	29.7	hippocampus, CA2
STX5	28	16	457	1774	2.2437370719374856	0.013149672266456459	2.262390670553936	0.15889691372576412	REACT:R-HSA-5653656	Vesicle-mediated transport	26.6	hippocampus, CA3
STX5	28	16	457	1774	2.2437370719374856	0.013149672266456459	2.262390670553936	0.15889691372576412	REACT:R-HSA-5653656	Vesicle-mediated transport	32.4	inferior colliculus
STX5	28	16	457	1774	2.2437370719374856	0.013149672266456459	2.262390670553936	0.15889691372576412	REACT:R-HSA-5653656	Vesicle-mediated transport	29.2	inferior frontal gyrus, opercular
STX5	28	16	457	1774	2.2437370719374856	0.013149672266456459	2.262390670553936	0.15889691372576412	REACT:R-HSA-5653656	Vesicle-mediated transport	25.0	inferior olive
STX5	28	16	457	1774	2.2437370719374856	0.013149672266456459	2.262390670553936	0.15889691372576412	REACT:R-HSA-5653656	Vesicle-mediated transport	32.4	inferior parietal lobule
STX5	28	16	457	1774	2.2437370719374856	0.013149672266456459	2.262390670553936	0.15889691372576412	REACT:R-HSA-5653656	Vesicle-mediated transport	36.4	inferior temporal gyrus
STX5	28	16	457	1774	2.2437370719374856	0.013149672266456459	2.262390670553936	0.15889691372576412	REACT:R-HSA-5653656	Vesicle-mediated transport	30.6	intraparietal deep sulcus
STX5	28	16	457	1774	2.2437370719374856	0.013149672266456459	2.262390670553936	0.15889691372576412	REACT:R-HSA-5653656	Vesicle-mediated transport	33.0	Kolliker-Fuse nucleus
STX5	28	16	457	1774	2.2437370719374856	0.013149672266456459	2.262390670553936	0.15889691372576412	REACT:R-HSA-5653656	Vesicle-mediated transport	24.6	lateral amygdala
STX5	28	16	457	1774	2.2437370719374856	0.013149672266456459	2.262390670553936	0.15889691372576412	REACT:R-HSA-5653656	Vesicle-mediated transport	34.0	lateral funiculus (white matter)
STX5	28	16	457	1774	2.2437370719374856	0.013149672266456459	2.262390670553936	0.15889691372576412	REACT:R-HSA-5653656	Vesicle-mediated transport	23.1	lateral geniculate body
STX5	28	16	457	1774	2.2437370719374856	0.013149672266456459	2.262390670553936	0.15889691372576412	REACT:R-HSA-5653656	Vesicle-mediated transport	31.1	lateral hypothalamic area
STX5	28	16	457	1774	2.2437370719374856	0.013149672266456459	2.262390670553936	0.15889691372576412	REACT:R-HSA-5653656	Vesicle-mediated transport	29.8	lateral lemniscal nuclei
STX5	28	16	457	1774	2.2437370719374856	0.013149672266456459	2.262390670553936	0.15889691372576412	REACT:R-HSA-5653656	Vesicle-mediated transport	31.6	lateral medullary reticular nucleus
STX5	28	16	457	1774	2.2437370719374856	0.013149672266456459	2.262390670553936	0.15889691372576412	REACT:R-HSA-5653656	Vesicle-mediated transport	41.5	lateral parabrachial nucleus
STX5	28	16	457	1774	2.2437370719374856	0.013149672266456459	2.262390670553936	0.15889691372576412	REACT:R-HSA-5653656	Vesicle-mediated transport	23.6	lateral thalamic nuclei
STX5	28	16	457	1774	2.2437370719374856	0.013149672266456459	2.262390670553936	0.15889691372576412	REACT:R-HSA-5653656	Vesicle-mediated transport	32.2	lateral vestibular nucleus
STX5	28	16	457	1774	2.2437370719374856	0.013149672266456459	2.262390670553936	0.15889691372576412	REACT:R-HSA-5653656	Vesicle-mediated transport	33.4	lingual gyrus
STX5	28	16	457	1774	2.2437370719374856	0.013149672266456459	2.262390670553936	0.15889691372576412	REACT:R-HSA-5653656	Vesicle-mediated transport	28.1	locus coeruleus
STX5	28	16	457	1774	2.2437370719374856	0.013149672266456459	2.262390670553936	0.15889691372576412	REACT:R-HSA-5653656	Vesicle-mediated transport	29.2	mammillary body
STX5	28	16	457	1774	2.2437370719374856	0.013149672266456459	2.262390670553936	0.15889691372576412	REACT:R-HSA-5653656	Vesicle-mediated transport	25.8	medial dorsal thalamic nucleus
STX5	28	16	457	1774	2.2437370719374856	0.013149672266456459	2.262390670553936	0.15889691372576412	REACT:R-HSA-5653656	Vesicle-mediated transport	23.9	medial geniculate body
STX5	28	16	457	1774	2.2437370719374856	0.013149672266456459	2.262390670553936	0.15889691372576412	REACT:R-HSA-5653656	Vesicle-mediated transport	36.6	medial olivary nucleus
STX5	28	16	457	1774	2.2437370719374856	0.013149672266456459	2.262390670553936	0.15889691372576412	REACT:R-HSA-5653656	Vesicle-mediated transport	36.8	medial parabrachial nucleus
STX5	28	16	457	1774	2.2437370719374856	0.013149672266456459	2.262390670553936	0.15889691372576412	REACT:R-HSA-5653656	Vesicle-mediated transport	28.7	medial periolivary nuclei
STX5	28	16	457	1774	2.2437370719374856	0.013149672266456459	2.262390670553936	0.15889691372576412	REACT:R-HSA-5653656	Vesicle-mediated transport	27.8	medial vestibular nucleus
STX5	28	16	457	1774	2.2437370719374856	0.013149672266456459	2.262390670553936	0.15889691372576412	REACT:R-HSA-5653656	Vesicle-mediated transport	42.0	median raphe nucleus
STX5	28	16	457	1774	2.2437370719374856	0.013149672266456459	2.262390670553936	0.15889691372576412	REACT:R-HSA-5653656	Vesicle-mediated transport	22.7	middle cingulate cortex
STX5	28	16	457	1774	2.2437370719374856	0.013149672266456459	2.262390670553936	0.15889691372576412	REACT:R-HSA-5653656	Vesicle-mediated transport	37.2	middle temporal gyrus
STX5	28	16	457	1774	2.2437370719374856	0.013149672266456459	2.262390670553936	0.15889691372576412	REACT:R-HSA-5653656	Vesicle-mediated transport	25.5	motor facial nucleus
STX5	28	16	457	1774	2.2437370719374856	0.013149672266456459	2.262390670553936	0.15889691372576412	REACT:R-HSA-5653656	Vesicle-mediated transport	33.7	motor hypoglossal nucleus
STX5	28	16	457	1774	2.2437370719374856	0.013149672266456459	2.262390670553936	0.15889691372576412	REACT:R-HSA-5653656	Vesicle-mediated transport	28.9	motor trigeminal nucleus
STX5	28	16	457	1774	2.2437370719374856	0.013149672266456459	2.262390670553936	0.15889691372576412	REACT:R-HSA-5653656	Vesicle-mediated transport	31.1	nuclei of the trapezoid body
STX5	28	16	457	1774	2.2437370719374856	0.013149672266456459	2.262390670553936	0.15889691372576412	REACT:R-HSA-5653656	Vesicle-mediated transport	33.0	nucleus accumbens
STX5	28	16	457	1774	2.2437370719374856	0.013149672266456459	2.262390670553936	0.15889691372576412	REACT:R-HSA-5653656	Vesicle-mediated transport	41.5	nucleus ambiguus
STX5	28	16	457	1774	2.2437370719374856	0.013149672266456459	2.262390670553936	0.15889691372576412	REACT:R-HSA-5653656	Vesicle-mediated transport	26.3	nucleus basalis of Meynert
STX5	28	16	457	1774	2.2437370719374856	0.013149672266456459	2.262390670553936	0.15889691372576412	REACT:R-HSA-5653656	Vesicle-mediated transport	27.2	nucleus cuneatus
STX5	28	16	457	1774	2.2437370719374856	0.013149672266456459	2.262390670553936	0.15889691372576412	REACT:R-HSA-5653656	Vesicle-mediated transport	21.5	nucleus gracilis
STX5	28	16	457	1774	2.2437370719374856	0.013149672266456459	2.262390670553936	0.15889691372576412	REACT:R-HSA-5653656	Vesicle-mediated transport	39.7	nucleus of the diagonal band
STX5	28	16	457	1774	2.2437370719374856	0.013149672266456459	2.262390670553936	0.15889691372576412	REACT:R-HSA-5653656	Vesicle-mediated transport	27.1	nucleus raphe magnus
STX5	28	16	457	1774	2.2437370719374856	0.013149672266456459	2.262390670553936	0.15889691372576412	REACT:R-HSA-5653656	Vesicle-mediated transport	40.0	nucleus raphe obscurus
STX5	28	16	457	1774	2.2437370719374856	0.013149672266456459	2.262390670553936	0.15889691372576412	REACT:R-HSA-5653656	Vesicle-mediated transport	40.6	nucleus raphe pallidus
STX5	28	16	457	1774	2.2437370719374856	0.013149672266456459	2.262390670553936	0.15889691372576412	REACT:R-HSA-5653656	Vesicle-mediated transport	28.5	nucleus reuniens
STX5	28	16	457	1774	2.2437370719374856	0.013149672266456459	2.262390670553936	0.15889691372576412	REACT:R-HSA-5653656	Vesicle-mediated transport	26.8	nucleus rhomboideus
STX5	28	16	457	1774	2.2437370719374856	0.013149672266456459	2.262390670553936	0.15889691372576412	REACT:R-HSA-5653656	Vesicle-mediated transport	34.8	nucleus tractus solitarii
STX5	28	16	457	1774	2.2437370719374856	0.013149672266456459	2.262390670553936	0.15889691372576412	REACT:R-HSA-5653656	Vesicle-mediated transport	28.3	occipital cortex
STX5	28	16	457	1774	2.2437370719374856	0.013149672266456459	2.262390670553936	0.15889691372576412	REACT:R-HSA-5653656	Vesicle-mediated transport	33.2	occipital cortex (white matter)
STX5	28	16	457	1774	2.2437370719374856	0.013149672266456459	2.262390670553936	0.15889691372576412	REACT:R-HSA-5653656	Vesicle-mediated transport	32.2	olfactory area
STX5	28	16	457	1774	2.2437370719374856	0.013149672266456459	2.262390670553936	0.15889691372576412	REACT:R-HSA-5653656	Vesicle-mediated transport	31.9	olfactory tubercle
STX5	28	16	457	1774	2.2437370719374856	0.013149672266456459	2.262390670553936	0.15889691372576412	REACT:R-HSA-5653656	Vesicle-mediated transport	23.2	orbitofrontal gyrus, anterior
STX5	28	16	457	1774	2.2437370719374856	0.013149672266456459	2.262390670553936	0.15889691372576412	REACT:R-HSA-5653656	Vesicle-mediated transport	24.4	paracentral lobule, anterior
STX5	28	16	457	1774	2.2437370719374856	0.013149672266456459	2.262390670553936	0.15889691372576412	REACT:R-HSA-5653656	Vesicle-mediated transport	24.1	paracentral lobule, posterior
STX5	28	16	457	1774	2.2437370719374856	0.013149672266456459	2.262390670553936	0.15889691372576412	REACT:R-HSA-5653656	Vesicle-mediated transport	26.9	parahippocampal cortex
STX5	28	16	457	1774	2.2437370719374856	0.013149672266456459	2.262390670553936	0.15889691372576412	REACT:R-HSA-5653656	Vesicle-mediated transport	37.5	parahippocampal cortex (white matter)
STX5	28	16	457	1774	2.2437370719374856	0.013149672266456459	2.262390670553936	0.15889691372576412	REACT:R-HSA-5653656	Vesicle-mediated transport	33.9	paramedian reticular nucleus
STX5	28	16	457	1774	2.2437370719374856	0.013149672266456459	2.262390670553936	0.15889691372576412	REACT:R-HSA-5653656	Vesicle-mediated transport	27.1	paraventricular nucleus
STX5	28	16	457	1774	2.2437370719374856	0.013149672266456459	2.262390670553936	0.15889691372576412	REACT:R-HSA-5653656	Vesicle-mediated transport	21.3	parietal operculum
STX5	28	16	457	1774	2.2437370719374856	0.013149672266456459	2.262390670553936	0.15889691372576412	REACT:R-HSA-5653656	Vesicle-mediated transport	32.8	parieto-insular cortex
STX5	28	16	457	1774	2.2437370719374856	0.013149672266456459	2.262390670553936	0.15889691372576412	REACT:R-HSA-5653656	Vesicle-mediated transport	30.2	parieto-occipital transitional area
STX5	28	16	457	1774	2.2437370719374856	0.013149672266456459	2.262390670553936	0.15889691372576412	REACT:R-HSA-5653656	Vesicle-mediated transport	44.5	parieto-temporal junction (white matter)
STX5	28	16	457	1774	2.2437370719374856	0.013149672266456459	2.262390670553936	0.15889691372576412	REACT:R-HSA-5653656	Vesicle-mediated transport	28.3	parvicellular reticular nuclei
STX5	28	16	457	1774	2.2437370719374856	0.013149672266456459	2.262390670553936	0.15889691372576412	REACT:R-HSA-5653656	Vesicle-mediated transport	28.9	parvicellular reticular nuclei, medullary
STX5	28	16	457	1774	2.2437370719374856	0.013149672266456459	2.262390670553936	0.15889691372576412	REACT:R-HSA-5653656	Vesicle-mediated transport	31.4	pedunculopontine tegmental nucleus
STX5	28	16	457	1774	2.2437370719374856	0.013149672266456459	2.262390670553936	0.15889691372576412	REACT:R-HSA-5653656	Vesicle-mediated transport	28.6	periaquaductal grey, anterior
STX5	28	16	457	1774	2.2437370719374856	0.013149672266456459	2.262390670553936	0.15889691372576412	REACT:R-HSA-5653656	Vesicle-mediated transport	37.4	periaquaductal grey, dorsal
STX5	28	16	457	1774	2.2437370719374856	0.013149672266456459	2.262390670553936	0.15889691372576412	REACT:R-HSA-5653656	Vesicle-mediated transport	42.2	periaquaductal grey, lateral
STX5	28	16	457	1774	2.2437370719374856	0.013149672266456459	2.262390670553936	0.15889691372576412	REACT:R-HSA-5653656	Vesicle-mediated transport	39.4	perirhinal gyrus
STX5	28	16	457	1774	2.2437370719374856	0.013149672266456459	2.262390670553936	0.15889691372576412	REACT:R-HSA-5653656	Vesicle-mediated transport	37.0	peritrigeminal nucleus
STX5	28	16	457	1774	2.2437370719374856	0.013149672266456459	2.262390670553936	0.15889691372576412	REACT:R-HSA-5653656	Vesicle-mediated transport	32.8	piriform cortex
STX5	28	16	457	1774	2.2437370719374856	0.013149672266456459	2.262390670553936	0.15889691372576412	REACT:R-HSA-5653656	Vesicle-mediated transport	32.4	pontine nuclei
STX5	28	16	457	1774	2.2437370719374856	0.013149672266456459	2.262390670553936	0.15889691372576412	REACT:R-HSA-5653656	Vesicle-mediated transport	37.0	pontine raphe nucleus
STX5	28	16	457	1774	2.2437370719374856	0.013149672266456459	2.262390670553936	0.15889691372576412	REACT:R-HSA-5653656	Vesicle-mediated transport	16.8	postcentral gyrus
STX5	28	16	457	1774	2.2437370719374856	0.013149672266456459	2.262390670553936	0.15889691372576412	REACT:R-HSA-5653656	Vesicle-mediated transport	27.7	postcentral gyrus, dorsal
STX5	28	16	457	1774	2.2437370719374856	0.013149672266456459	2.262390670553936	0.15889691372576412	REACT:R-HSA-5653656	Vesicle-mediated transport	28.8	postcentral gyrus, middle
STX5	28	16	457	1774	2.2437370719374856	0.013149672266456459	2.262390670553936	0.15889691372576412	REACT:R-HSA-5653656	Vesicle-mediated transport	30.0	postcentral gyrus, ventral
STX5	28	16	457	1774	2.2437370719374856	0.013149672266456459	2.262390670553936	0.15889691372576412	REACT:R-HSA-5653656	Vesicle-mediated transport	17.3	posterior cingulate cortex
STX5	28	16	457	1774	2.2437370719374856	0.013149672266456459	2.262390670553936	0.15889691372576412	REACT:R-HSA-5653656	Vesicle-mediated transport	22.6	posterior cingulate cortex, dorsal
STX5	28	16	457	1774	2.2437370719374856	0.013149672266456459	2.262390670553936	0.15889691372576412	REACT:R-HSA-5653656	Vesicle-mediated transport	26.2	posterior cingulate cortex, ventral
STX5	28	16	457	1774	2.2437370719374856	0.013149672266456459	2.262390670553936	0.15889691372576412	REACT:R-HSA-5653656	Vesicle-mediated transport	32.0	posterior insular cortex
STX5	28	16	457	1774	2.2437370719374856	0.013149672266456459	2.262390670553936	0.15889691372576412	REACT:R-HSA-5653656	Vesicle-mediated transport	22.2	posterior thalamic nucleus
STX5	28	16	457	1774	2.2437370719374856	0.013149672266456459	2.262390670553936	0.15889691372576412	REACT:R-HSA-5653656	Vesicle-mediated transport	35.7	posteroventral cochlear nucleus
STX5	28	16	457	1774	2.2437370719374856	0.013149672266456459	2.262390670553936	0.15889691372576412	REACT:R-HSA-5653656	Vesicle-mediated transport	23.9	precentral gyrus
STX5	28	16	457	1774	2.2437370719374856	0.013149672266456459	2.262390670553936	0.15889691372576412	REACT:R-HSA-5653656	Vesicle-mediated transport	22.0	precentral gyrus, dorsal
STX5	28	16	457	1774	2.2437370719374856	0.013149672266456459	2.262390670553936	0.15889691372576412	REACT:R-HSA-5653656	Vesicle-mediated transport	27.3	precentral gyrus, middle
STX5	28	16	457	1774	2.2437370719374856	0.013149672266456459	2.262390670553936	0.15889691372576412	REACT:R-HSA-5653656	Vesicle-mediated transport	24.3	precentral gyrus, ventral
STX5	28	16	457	1774	2.2437370719374856	0.013149672266456459	2.262390670553936	0.15889691372576412	REACT:R-HSA-5653656	Vesicle-mediated transport	27.7	precuneus
STX5	28	16	457	1774	2.2437370719374856	0.013149672266456459	2.262390670553936	0.15889691372576412	REACT:R-HSA-5653656	Vesicle-mediated transport	29.2	premotor cortex, dorsal
STX5	28	16	457	1774	2.2437370719374856	0.013149672266456459	2.262390670553936	0.15889691372576412	REACT:R-HSA-5653656	Vesicle-mediated transport	26.7	premotor cortex, ventral
STX5	28	16	457	1774	2.2437370719374856	0.013149672266456459	2.262390670553936	0.15889691372576412	REACT:R-HSA-5653656	Vesicle-mediated transport	34.8	preoptic area
STX5	28	16	457	1774	2.2437370719374856	0.013149672266456459	2.262390670553936	0.15889691372576412	REACT:R-HSA-5653656	Vesicle-mediated transport	32.2	prepositus hypoglossal nucleus
STX5	28	16	457	1774	2.2437370719374856	0.013149672266456459	2.262390670553936	0.15889691372576412	REACT:R-HSA-5653656	Vesicle-mediated transport	30.6	pretectal area
STX5	28	16	457	1774	2.2437370719374856	0.013149672266456459	2.262390670553936	0.15889691372576412	REACT:R-HSA-5653656	Vesicle-mediated transport	31.9	principal sensory trigeminal nucleus
STX5	28	16	457	1774	2.2437370719374856	0.013149672266456459	2.262390670553936	0.15889691372576412	REACT:R-HSA-5653656	Vesicle-mediated transport	25.0	pulvinar
STX5	28	16	457	1774	2.2437370719374856	0.013149672266456459	2.262390670553936	0.15889691372576412	REACT:R-HSA-5653656	Vesicle-mediated transport	25.9	putamen
STX5	28	16	457	1774	2.2437370719374856	0.013149672266456459	2.262390670553936	0.15889691372576412	REACT:R-HSA-5653656	Vesicle-mediated transport	27.7	red nucleus
STX5	28	16	457	1774	2.2437370719374856	0.013149672266456459	2.262390670553936	0.15889691372576412	REACT:R-HSA-5653656	Vesicle-mediated transport	25.5	reticular pontine nucleus, caudal
STX5	28	16	457	1774	2.2437370719374856	0.013149672266456459	2.262390670553936	0.15889691372576412	REACT:R-HSA-5653656	Vesicle-mediated transport	29.2	reticular pontine nucleus, oral
STX5	28	16	457	1774	2.2437370719374856	0.013149672266456459	2.262390670553936	0.15889691372576412	REACT:R-HSA-5653656	Vesicle-mediated transport	22.3	reticulotegmental nucleus
STX5	28	16	457	1774	2.2437370719374856	0.013149672266456459	2.262390670553936	0.15889691372576412	REACT:R-HSA-5653656	Vesicle-mediated transport	35.8	retrosplenial cortex
STX5	28	16	457	1774	2.2437370719374856	0.013149672266456459	2.262390670553936	0.15889691372576412	REACT:R-HSA-5653656	Vesicle-mediated transport	36.2	septal nuclei
STX5	28	16	457	1774	2.2437370719374856	0.013149672266456459	2.262390670553936	0.15889691372576412	REACT:R-HSA-5653656	Vesicle-mediated transport	22.2	somatomor cortex, precentral gyrus (white matter)
STX5	28	16	457	1774	2.2437370719374856	0.013149672266456459	2.262390670553936	0.15889691372576412	REACT:R-HSA-5653656	Vesicle-mediated transport	23.8	somatosensory cortex, postcentral gyrus, ventral (white matter)
STX5	28	16	457	1774	2.2437370719374856	0.013149672266456459	2.262390670553936	0.15889691372576412	REACT:R-HSA-5653656	Vesicle-mediated transport	26.9	spinal trigeminal nucleus, caudal
STX5	28	16	457	1774	2.2437370719374856	0.013149672266456459	2.262390670553936	0.15889691372576412	REACT:R-HSA-5653656	Vesicle-mediated transport	31.3	spinal trigeminal nucleus, interpolar
STX5	28	16	457	1774	2.2437370719374856	0.013149672266456459	2.262390670553936	0.15889691372576412	REACT:R-HSA-5653656	Vesicle-mediated transport	34.1	spinal trigeminal nucleus, oral
STX5	28	16	457	1774	2.2437370719374856	0.013149672266456459	2.262390670553936	0.15889691372576412	REACT:R-HSA-5653656	Vesicle-mediated transport	28.1	spinal vestibular nucleus
STX5	28	16	457	1774	2.2437370719374856	0.013149672266456459	2.262390670553936	0.15889691372576412	REACT:R-HSA-5653656	Vesicle-mediated transport	35.1	stria terminalis, bed nucleus
STX5	28	16	457	1774	2.2437370719374856	0.013149672266456459	2.262390670553936	0.15889691372576412	REACT:R-HSA-5653656	Vesicle-mediated transport	28.4	subcentral gyrus, S2
STX5	28	16	457	1774	2.2437370719374856	0.013149672266456459	2.262390670553936	0.15889691372576412	REACT:R-HSA-5653656	Vesicle-mediated transport	30.6	subcoeruleus area
STX5	28	16	457	1774	2.2437370719374856	0.013149672266456459	2.262390670553936	0.15889691372576412	REACT:R-HSA-5653656	Vesicle-mediated transport	32.4	subiculum
STX5	28	16	457	1774	2.2437370719374856	0.013149672266456459	2.262390670553936	0.15889691372576412	REACT:R-HSA-5653656	Vesicle-mediated transport	24.0	substantia nigra
STX5	28	16	457	1774	2.2437370719374856	0.013149672266456459	2.262390670553936	0.15889691372576412	REACT:R-HSA-5653656	Vesicle-mediated transport	27.7	subthalamic nucleus
STX5	28	16	457	1774	2.2437370719374856	0.013149672266456459	2.262390670553936	0.15889691372576412	REACT:R-HSA-5653656	Vesicle-mediated transport	31.7	superior colliculus
STX5	28	16	457	1774	2.2437370719374856	0.013149672266456459	2.262390670553936	0.15889691372576412	REACT:R-HSA-5653656	Vesicle-mediated transport	29.5	superior olive
STX5	28	16	457	1774	2.2437370719374856	0.013149672266456459	2.262390670553936	0.15889691372576412	REACT:R-HSA-5653656	Vesicle-mediated transport	31.7	superior parietal lobule
STX5	28	16	457	1774	2.2437370719374856	0.013149672266456459	2.262390670553936	0.15889691372576412	REACT:R-HSA-5653656	Vesicle-mediated transport	36.2	superior temporal gyrus
STX5	28	16	457	1774	2.2437370719374856	0.013149672266456459	2.262390670553936	0.15889691372576412	REACT:R-HSA-5653656	Vesicle-mediated transport	35.0	superior vestibular nucleus
STX5	28	16	457	1774	2.2437370719374856	0.013149672266456459	2.262390670553936	0.15889691372576412	REACT:R-HSA-5653656	Vesicle-mediated transport	25.1	supplementary motor cortex
STX5	28	16	457	1774	2.2437370719374856	0.013149672266456459	2.262390670553936	0.15889691372576412	REACT:R-HSA-5653656	Vesicle-mediated transport	34.6	supramarginal gyrus
STX5	28	16	457	1774	2.2437370719374856	0.013149672266456459	2.262390670553936	0.15889691372576412	REACT:R-HSA-5653656	Vesicle-mediated transport	36.1	supraoptic nucleus
STX5	28	16	457	1774	2.2437370719374856	0.013149672266456459	2.262390670553936	0.15889691372576412	REACT:R-HSA-5653656	Vesicle-mediated transport	35.3	temporal pole
STX5	28	16	457	1774	2.2437370719374856	0.013149672266456459	2.262390670553936	0.15889691372576412	REACT:R-HSA-5653656	Vesicle-mediated transport	39.9	temporal white matter
STX5	28	16	457	1774	2.2437370719374856	0.013149672266456459	2.262390670553936	0.15889691372576412	REACT:R-HSA-5653656	Vesicle-mediated transport	31.7	temporo-insular cortex, parainsular gyrus
STX5	28	16	457	1774	2.2437370719374856	0.013149672266456459	2.262390670553936	0.15889691372576412	REACT:R-HSA-5653656	Vesicle-mediated transport	38.9	temporo-occipital transitional zone
STX5	28	16	457	1774	2.2437370719374856	0.013149672266456459	2.262390670553936	0.15889691372576412	REACT:R-HSA-5653656	Vesicle-mediated transport	36.0	transversal temporal gyrus, anterior
STX5	28	16	457	1774	2.2437370719374856	0.013149672266456459	2.262390670553936	0.15889691372576412	REACT:R-HSA-5653656	Vesicle-mediated transport	34.3	transversal temporal gyrus, posterior
STX5	28	16	457	1774	2.2437370719374856	0.013149672266456459	2.262390670553936	0.15889691372576412	REACT:R-HSA-5653656	Vesicle-mediated transport	39.3	ventral medullary reticular nucleus
STX5	28	16	457	1774	2.2437370719374856	0.013149672266456459	2.262390670553936	0.15889691372576412	REACT:R-HSA-5653656	Vesicle-mediated transport	30.7	ventral periolivary nuclei
STX5	28	16	457	1774	2.2437370719374856	0.013149672266456459	2.262390670553936	0.15889691372576412	REACT:R-HSA-5653656	Vesicle-mediated transport	25.9	ventral posterolateral thalamic nucleus
STX5	28	16	457	1774	2.2437370719374856	0.013149672266456459	2.262390670553936	0.15889691372576412	REACT:R-HSA-5653656	Vesicle-mediated transport	30.0	ventral posteromedial thalamic nucleus
STX5	28	16	457	1774	2.2437370719374856	0.013149672266456459	2.262390670553936	0.15889691372576412	REACT:R-HSA-5653656	Vesicle-mediated transport	33.5	ventral tegmental area
STX5	28	16	457	1774	2.2437370719374856	0.013149672266456459	2.262390670553936	0.15889691372576412	REACT:R-HSA-5653656	Vesicle-mediated transport	26.7	ventral thalamic nuclei
STX5	28	16	457	1774	2.2437370719374856	0.013149672266456459	2.262390670553936	0.15889691372576412	REACT:R-HSA-5653656	Vesicle-mediated transport	32.5	ventrolateral medulla, A1-C1 cell groups
STX5	28	16	457	1774	2.2437370719374856	0.013149672266456459	2.262390670553936	0.15889691372576412	REACT:R-HSA-5653656	Vesicle-mediated transport	27.3	ventrolateral tegmental area, A5 NE cell group
STX5	28	16	457	1774	2.2437370719374856	0.013149672266456459	2.262390670553936	0.15889691372576412	REACT:R-HSA-5653656	Vesicle-mediated transport	36.1	ventromedial nucleus
STX5	28	16	457	1774	2.2437370719374856	0.013149672266456459	2.262390670553936	0.15889691372576412	REACT:R-HSA-5653656	Vesicle-mediated transport	45.7	vermis
STX5	28	16	457	1774	2.2437370719374856	0.013149672266456459	2.262390670553936	0.15889691372576412	REACT:R-HSA-5653656	Vesicle-mediated transport	22.7	zona incerta
SLC18B1	39	20	457	1774	2.0113592394008073	0.013686354790724957	2.036026521152379	0.16365092720852012			16.5	amygdala
SLC18B1	39	20	457	1774	2.0113592394008073	0.013686354790724957	2.036026521152379	0.16365092720852012			15.9	angular gyrus
SLC18B1	39	20	457	1774	2.0113592394008073	0.013686354790724957	2.036026521152379	0.16365092720852012			16.4	angular gyrus (white matter)
SLC18B1	39	20	457	1774	2.0113592394008073	0.013686354790724957	2.036026521152379	0.16365092720852012			16.3	anterior cingulate cortex, supragenual-dorsal
SLC18B1	39	20	457	1774	2.0113592394008073	0.013686354790724957	2.036026521152379	0.16365092720852012			13.3	anterior cingulate cortex, supragenual-ventral
SLC18B1	39	20	457	1774	2.0113592394008073	0.013686354790724957	2.036026521152379	0.16365092720852012			15.3	anterior cochlear nucleus, ventral
SLC18B1	39	20	457	1774	2.0113592394008073	0.013686354790724957	2.036026521152379	0.16365092720852012			22.7	anterior funiculus (white matter)
SLC18B1	39	20	457	1774	2.0113592394008073	0.013686354790724957	2.036026521152379	0.16365092720852012			15.3	anterior insular cortex, dorsal
SLC18B1	39	20	457	1774	2.0113592394008073	0.013686354790724957	2.036026521152379	0.16365092720852012			14.5	anterior insular cortex, ventral
SLC18B1	39	20	457	1774	2.0113592394008073	0.013686354790724957	2.036026521152379	0.16365092720852012			12.1	anterior thalamic nucleus, ventral
SLC18B1	39	20	457	1774	2.0113592394008073	0.013686354790724957	2.036026521152379	0.16365092720852012			13.0	arcuate nucleus
SLC18B1	39	20	457	1774	2.0113592394008073	0.013686354790724957	2.036026521152379	0.16365092720852012			12.1	area parastriata, inferior
SLC18B1	39	20	457	1774	2.0113592394008073	0.013686354790724957	2.036026521152379	0.16365092720852012			13.0	area parastriata, parietal
SLC18B1	39	20	457	1774	2.0113592394008073	0.013686354790724957	2.036026521152379	0.16365092720852012			12.2	area parastriata, superior
SLC18B1	39	20	457	1774	2.0113592394008073	0.013686354790724957	2.036026521152379	0.16365092720852012			13.5	area parastriata, temporal
SLC18B1	39	20	457	1774	2.0113592394008073	0.013686354790724957	2.036026521152379	0.16365092720852012			16.1	area postrema
SLC18B1	39	20	457	1774	2.0113592394008073	0.013686354790724957	2.036026521152379	0.16365092720852012			15.8	area striata
SLC18B1	39	20	457	1774	2.0113592394008073	0.013686354790724957	2.036026521152379	0.16365092720852012			15.3	area striata (white matter)
SLC18B1	39	20	457	1774	2.0113592394008073	0.013686354790724957	2.036026521152379	0.16365092720852012			12.3	basal amygdala
SLC18B1	39	20	457	1774	2.0113592394008073	0.013686354790724957	2.036026521152379	0.16365092720852012			15.5	caudate nucleus
SLC18B1	39	20	457	1774	2.0113592394008073	0.013686354790724957	2.036026521152379	0.16365092720852012			14.3	central amygdala
SLC18B1	39	20	457	1774	2.0113592394008073	0.013686354790724957	2.036026521152379	0.16365092720852012			16.1	centromedial thalamic nucleus
SLC18B1	39	20	457	1774	2.0113592394008073	0.013686354790724957	2.036026521152379	0.16365092720852012			22.6	cerebellar cortex
SLC18B1	39	20	457	1774	2.0113592394008073	0.013686354790724957	2.036026521152379	0.16365092720852012			27.7	cerebellar nuclei
SLC18B1	39	20	457	1774	2.0113592394008073	0.013686354790724957	2.036026521152379	0.16365092720852012			20.6	cerebellar white matter
SLC18B1	39	20	457	1774	2.0113592394008073	0.013686354790724957	2.036026521152379	0.16365092720852012			27.2	cervical spinal cord, central gray
SLC18B1	39	20	457	1774	2.0113592394008073	0.013686354790724957	2.036026521152379	0.16365092720852012			18.5	cervical spinal cord, dorsal horn
SLC18B1	39	20	457	1774	2.0113592394008073	0.013686354790724957	2.036026521152379	0.16365092720852012			14.3	cervical spinal cord, ventral horn
SLC18B1	39	20	457	1774	2.0113592394008073	0.013686354790724957	2.036026521152379	0.16365092720852012			17.1	choroid plexus
SLC18B1	39	20	457	1774	2.0113592394008073	0.013686354790724957	2.036026521152379	0.16365092720852012			12.0	claustrum
SLC18B1	39	20	457	1774	2.0113592394008073	0.013686354790724957	2.036026521152379	0.16365092720852012			21.5	corpus callosum, genu (white matter)
SLC18B1	39	20	457	1774	2.0113592394008073	0.013686354790724957	2.036026521152379	0.16365092720852012			17.8	corpus callosum, splenium (white matter)
SLC18B1	39	20	457	1774	2.0113592394008073	0.013686354790724957	2.036026521152379	0.16365092720852012			13.7	corticomedial amygdala
SLC18B1	39	20	457	1774	2.0113592394008073	0.013686354790724957	2.036026521152379	0.16365092720852012			17.9	cuneiform nucleus
SLC18B1	39	20	457	1774	2.0113592394008073	0.013686354790724957	2.036026521152379	0.16365092720852012			16.8	dentate gyrus
SLC18B1	39	20	457	1774	2.0113592394008073	0.013686354790724957	2.036026521152379	0.16365092720852012			12.7	dorsal cochlear nucleus
SLC18B1	39	20	457	1774	2.0113592394008073	0.013686354790724957	2.036026521152379	0.16365092720852012			21.4	dorsal funiculus (white matter)
SLC18B1	39	20	457	1774	2.0113592394008073	0.013686354790724957	2.036026521152379	0.16365092720852012			15.5	dorsal medullary reticular nucleus
SLC18B1	39	20	457	1774	2.0113592394008073	0.013686354790724957	2.036026521152379	0.16365092720852012			16.5	dorsal motor vagal complex
SLC18B1	39	20	457	1774	2.0113592394008073	0.013686354790724957	2.036026521152379	0.16365092720852012			26.8	dorsal raphe nucleus
SLC18B1	39	20	457	1774	2.0113592394008073	0.013686354790724957	2.036026521152379	0.16365092720852012			11.5	dorsal tegmental nucleus
SLC18B1	39	20	457	1774	2.0113592394008073	0.013686354790724957	2.036026521152379	0.16365092720852012			15.5	dorsolateral tegmental area
SLC18B1	39	20	457	1774	2.0113592394008073	0.013686354790724957	2.036026521152379	0.16365092720852012			29.2	dorsomedial nucleus
SLC18B1	39	20	457	1774	2.0113592394008073	0.013686354790724957	2.036026521152379	0.16365092720852012			19.2	entorhinal gyrus
SLC18B1	39	20	457	1774	2.0113592394008073	0.013686354790724957	2.036026521152379	0.16365092720852012			18.2	flocculonodular lobe
SLC18B1	39	20	457	1774	2.0113592394008073	0.013686354790724957	2.036026521152379	0.16365092720852012			10.3	frontal eye field
SLC18B1	39	20	457	1774	2.0113592394008073	0.013686354790724957	2.036026521152379	0.16365092720852012			17.5	frontal operculum
SLC18B1	39	20	457	1774	2.0113592394008073	0.013686354790724957	2.036026521152379	0.16365092720852012			17.8	fusiform gyrus
SLC18B1	39	20	457	1774	2.0113592394008073	0.013686354790724957	2.036026521152379	0.16365092720852012			13.0	gigantocellular reticular nuclei, medullary
SLC18B1	39	20	457	1774	2.0113592394008073	0.013686354790724957	2.036026521152379	0.16365092720852012			10.7	gigantocellular reticular nuclei, pars
SLC18B1	39	20	457	1774	2.0113592394008073	0.013686354790724957	2.036026521152379	0.16365092720852012			18.5	globus pallidus, externus
SLC18B1	39	20	457	1774	2.0113592394008073	0.013686354790724957	2.036026521152379	0.16365092720852012			21.6	globus pallidus, internus
SLC18B1	39	20	457	1774	2.0113592394008073	0.013686354790724957	2.036026521152379	0.16365092720852012			30.0	habenula
SLC18B1	39	20	457	1774	2.0113592394008073	0.013686354790724957	2.036026521152379	0.16365092720852012			20.9	hippocampus
SLC18B1	39	20	457	1774	2.0113592394008073	0.013686354790724957	2.036026521152379	0.16365092720852012			22.4	hippocampus, CA1
SLC18B1	39	20	457	1774	2.0113592394008073	0.013686354790724957	2.036026521152379	0.16365092720852012			21.4	hippocampus, CA2
SLC18B1	39	20	457	1774	2.0113592394008073	0.013686354790724957	2.036026521152379	0.16365092720852012			16.2	hippocampus, CA3
SLC18B1	39	20	457	1774	2.0113592394008073	0.013686354790724957	2.036026521152379	0.16365092720852012			27.6	inferior colliculus
SLC18B1	39	20	457	1774	2.0113592394008073	0.013686354790724957	2.036026521152379	0.16365092720852012			11.6	inferior frontal gyrus, opercular
SLC18B1	39	20	457	1774	2.0113592394008073	0.013686354790724957	2.036026521152379	0.16365092720852012			17.6	inferior olive
SLC18B1	39	20	457	1774	2.0113592394008073	0.013686354790724957	2.036026521152379	0.16365092720852012			15.6	inferior parietal lobule
SLC18B1	39	20	457	1774	2.0113592394008073	0.013686354790724957	2.036026521152379	0.16365092720852012			21.3	inferior temporal gyrus
SLC18B1	39	20	457	1774	2.0113592394008073	0.013686354790724957	2.036026521152379	0.16365092720852012			13.4	intraparietal deep sulcus
SLC18B1	39	20	457	1774	2.0113592394008073	0.013686354790724957	2.036026521152379	0.16365092720852012			17.0	Kolliker-Fuse nucleus
SLC18B1	39	20	457	1774	2.0113592394008073	0.013686354790724957	2.036026521152379	0.16365092720852012			11.2	lateral amygdala
SLC18B1	39	20	457	1774	2.0113592394008073	0.013686354790724957	2.036026521152379	0.16365092720852012			16.5	lateral funiculus (white matter)
SLC18B1	39	20	457	1774	2.0113592394008073	0.013686354790724957	2.036026521152379	0.16365092720852012			15.5	lateral geniculate body
SLC18B1	39	20	457	1774	2.0113592394008073	0.013686354790724957	2.036026521152379	0.16365092720852012			13.7	lateral hypothalamic area
SLC18B1	39	20	457	1774	2.0113592394008073	0.013686354790724957	2.036026521152379	0.16365092720852012			10.8	lateral lemniscal nuclei
SLC18B1	39	20	457	1774	2.0113592394008073	0.013686354790724957	2.036026521152379	0.16365092720852012			16.1	lateral medullary reticular nucleus
SLC18B1	39	20	457	1774	2.0113592394008073	0.013686354790724957	2.036026521152379	0.16365092720852012			18.1	lateral parabrachial nucleus
SLC18B1	39	20	457	1774	2.0113592394008073	0.013686354790724957	2.036026521152379	0.16365092720852012			16.8	lateral thalamic nuclei
SLC18B1	39	20	457	1774	2.0113592394008073	0.013686354790724957	2.036026521152379	0.16365092720852012			10.8	lateral vestibular nucleus
SLC18B1	39	20	457	1774	2.0113592394008073	0.013686354790724957	2.036026521152379	0.16365092720852012			16.9	lingual gyrus
SLC18B1	39	20	457	1774	2.0113592394008073	0.013686354790724957	2.036026521152379	0.16365092720852012			14.9	locus coeruleus
SLC18B1	39	20	457	1774	2.0113592394008073	0.013686354790724957	2.036026521152379	0.16365092720852012			23.0	mammillary body
SLC18B1	39	20	457	1774	2.0113592394008073	0.013686354790724957	2.036026521152379	0.16365092720852012			20.5	medial dorsal thalamic nucleus
SLC18B1	39	20	457	1774	2.0113592394008073	0.013686354790724957	2.036026521152379	0.16365092720852012			15.7	medial geniculate body
SLC18B1	39	20	457	1774	2.0113592394008073	0.013686354790724957	2.036026521152379	0.16365092720852012			21.1	medial olivary nucleus
SLC18B1	39	20	457	1774	2.0113592394008073	0.013686354790724957	2.036026521152379	0.16365092720852012			13.6	medial parabrachial nucleus
SLC18B1	39	20	457	1774	2.0113592394008073	0.013686354790724957	2.036026521152379	0.16365092720852012			11.7	medial periolivary nuclei
SLC18B1	39	20	457	1774	2.0113592394008073	0.013686354790724957	2.036026521152379	0.16365092720852012			12.9	medial vestibular nucleus
SLC18B1	39	20	457	1774	2.0113592394008073	0.013686354790724957	2.036026521152379	0.16365092720852012			11.8	median raphe nucleus
SLC18B1	39	20	457	1774	2.0113592394008073	0.013686354790724957	2.036026521152379	0.16365092720852012			13.5	middle cingulate cortex
SLC18B1	39	20	457	1774	2.0113592394008073	0.013686354790724957	2.036026521152379	0.16365092720852012			16.4	middle temporal gyrus
SLC18B1	39	20	457	1774	2.0113592394008073	0.013686354790724957	2.036026521152379	0.16365092720852012			8.8	motor facial nucleus
SLC18B1	39	20	457	1774	2.0113592394008073	0.013686354790724957	2.036026521152379	0.16365092720852012			13.0	motor hypoglossal nucleus
SLC18B1	39	20	457	1774	2.0113592394008073	0.013686354790724957	2.036026521152379	0.16365092720852012			8.4	motor trigeminal nucleus
SLC18B1	39	20	457	1774	2.0113592394008073	0.013686354790724957	2.036026521152379	0.16365092720852012			12.1	nuclei of the trapezoid body
SLC18B1	39	20	457	1774	2.0113592394008073	0.013686354790724957	2.036026521152379	0.16365092720852012			16.0	nucleus accumbens
SLC18B1	39	20	457	1774	2.0113592394008073	0.013686354790724957	2.036026521152379	0.16365092720852012			21.4	nucleus ambiguus
SLC18B1	39	20	457	1774	2.0113592394008073	0.013686354790724957	2.036026521152379	0.16365092720852012			9.7	nucleus basalis of Meynert
SLC18B1	39	20	457	1774	2.0113592394008073	0.013686354790724957	2.036026521152379	0.16365092720852012			12.2	nucleus cuneatus
SLC18B1	39	20	457	1774	2.0113592394008073	0.013686354790724957	2.036026521152379	0.16365092720852012			11.2	nucleus gracilis
SLC18B1	39	20	457	1774	2.0113592394008073	0.013686354790724957	2.036026521152379	0.16365092720852012			25.6	nucleus of the diagonal band
SLC18B1	39	20	457	1774	2.0113592394008073	0.013686354790724957	2.036026521152379	0.16365092720852012			8.8	nucleus raphe magnus
SLC18B1	39	20	457	1774	2.0113592394008073	0.013686354790724957	2.036026521152379	0.16365092720852012			18.1	nucleus raphe obscurus
SLC18B1	39	20	457	1774	2.0113592394008073	0.013686354790724957	2.036026521152379	0.16365092720852012			14.4	nucleus raphe pallidus
SLC18B1	39	20	457	1774	2.0113592394008073	0.013686354790724957	2.036026521152379	0.16365092720852012			19.3	nucleus reuniens
SLC18B1	39	20	457	1774	2.0113592394008073	0.013686354790724957	2.036026521152379	0.16365092720852012			20.3	nucleus rhomboideus
SLC18B1	39	20	457	1774	2.0113592394008073	0.013686354790724957	2.036026521152379	0.16365092720852012			22.2	nucleus tractus solitarii
SLC18B1	39	20	457	1774	2.0113592394008073	0.013686354790724957	2.036026521152379	0.16365092720852012			16.0	occipital cortex
SLC18B1	39	20	457	1774	2.0113592394008073	0.013686354790724957	2.036026521152379	0.16365092720852012			16.8	occipital cortex (white matter)
SLC18B1	39	20	457	1774	2.0113592394008073	0.013686354790724957	2.036026521152379	0.16365092720852012			15.7	olfactory area
SLC18B1	39	20	457	1774	2.0113592394008073	0.013686354790724957	2.036026521152379	0.16365092720852012			14.6	olfactory tubercle
SLC18B1	39	20	457	1774	2.0113592394008073	0.013686354790724957	2.036026521152379	0.16365092720852012			14.8	orbitofrontal gyrus, anterior
SLC18B1	39	20	457	1774	2.0113592394008073	0.013686354790724957	2.036026521152379	0.16365092720852012			12.0	paracentral lobule, anterior
SLC18B1	39	20	457	1774	2.0113592394008073	0.013686354790724957	2.036026521152379	0.16365092720852012			10.0	paracentral lobule, posterior
SLC18B1	39	20	457	1774	2.0113592394008073	0.013686354790724957	2.036026521152379	0.16365092720852012			16.2	parahippocampal cortex
SLC18B1	39	20	457	1774	2.0113592394008073	0.013686354790724957	2.036026521152379	0.16365092720852012			23.8	parahippocampal cortex (white matter)
SLC18B1	39	20	457	1774	2.0113592394008073	0.013686354790724957	2.036026521152379	0.16365092720852012			14.3	paramedian reticular nucleus
SLC18B1	39	20	457	1774	2.0113592394008073	0.013686354790724957	2.036026521152379	0.16365092720852012			11.5	paraventricular nucleus
SLC18B1	39	20	457	1774	2.0113592394008073	0.013686354790724957	2.036026521152379	0.16365092720852012			10.5	parietal operculum
SLC18B1	39	20	457	1774	2.0113592394008073	0.013686354790724957	2.036026521152379	0.16365092720852012			12.1	parieto-insular cortex
SLC18B1	39	20	457	1774	2.0113592394008073	0.013686354790724957	2.036026521152379	0.16365092720852012			12.2	parieto-occipital transitional area
SLC18B1	39	20	457	1774	2.0113592394008073	0.013686354790724957	2.036026521152379	0.16365092720852012			12.4	parieto-temporal junction (white matter)
SLC18B1	39	20	457	1774	2.0113592394008073	0.013686354790724957	2.036026521152379	0.16365092720852012			11.5	parvicellular reticular nuclei
SLC18B1	39	20	457	1774	2.0113592394008073	0.013686354790724957	2.036026521152379	0.16365092720852012			14.8	parvicellular reticular nuclei, medullary
SLC18B1	39	20	457	1774	2.0113592394008073	0.013686354790724957	2.036026521152379	0.16365092720852012			16.0	pedunculopontine tegmental nucleus
SLC18B1	39	20	457	1774	2.0113592394008073	0.013686354790724957	2.036026521152379	0.16365092720852012			23.0	periaquaductal grey, anterior
SLC18B1	39	20	457	1774	2.0113592394008073	0.013686354790724957	2.036026521152379	0.16365092720852012			29.8	periaquaductal grey, dorsal
SLC18B1	39	20	457	1774	2.0113592394008073	0.013686354790724957	2.036026521152379	0.16365092720852012			26.1	periaquaductal grey, lateral
SLC18B1	39	20	457	1774	2.0113592394008073	0.013686354790724957	2.036026521152379	0.16365092720852012			20.8	perirhinal gyrus
SLC18B1	39	20	457	1774	2.0113592394008073	0.013686354790724957	2.036026521152379	0.16365092720852012			19.2	peritrigeminal nucleus
SLC18B1	39	20	457	1774	2.0113592394008073	0.013686354790724957	2.036026521152379	0.16365092720852012			12.2	piriform cortex
SLC18B1	39	20	457	1774	2.0113592394008073	0.013686354790724957	2.036026521152379	0.16365092720852012			10.4	pontine nuclei
SLC18B1	39	20	457	1774	2.0113592394008073	0.013686354790724957	2.036026521152379	0.16365092720852012			15.7	pontine raphe nucleus
SLC18B1	39	20	457	1774	2.0113592394008073	0.013686354790724957	2.036026521152379	0.16365092720852012			9.9	postcentral gyrus
SLC18B1	39	20	457	1774	2.0113592394008073	0.013686354790724957	2.036026521152379	0.16365092720852012			13.6	postcentral gyrus, dorsal
SLC18B1	39	20	457	1774	2.0113592394008073	0.013686354790724957	2.036026521152379	0.16365092720852012			17.1	postcentral gyrus, middle
SLC18B1	39	20	457	1774	2.0113592394008073	0.013686354790724957	2.036026521152379	0.16365092720852012			15.0	postcentral gyrus, ventral
SLC18B1	39	20	457	1774	2.0113592394008073	0.013686354790724957	2.036026521152379	0.16365092720852012			7.8	posterior cingulate cortex
SLC18B1	39	20	457	1774	2.0113592394008073	0.013686354790724957	2.036026521152379	0.16365092720852012			12.4	posterior cingulate cortex, dorsal
SLC18B1	39	20	457	1774	2.0113592394008073	0.013686354790724957	2.036026521152379	0.16365092720852012			14.5	posterior cingulate cortex, ventral
SLC18B1	39	20	457	1774	2.0113592394008073	0.013686354790724957	2.036026521152379	0.16365092720852012			12.8	posterior insular cortex
SLC18B1	39	20	457	1774	2.0113592394008073	0.013686354790724957	2.036026521152379	0.16365092720852012			11.0	posterior thalamic nucleus
SLC18B1	39	20	457	1774	2.0113592394008073	0.013686354790724957	2.036026521152379	0.16365092720852012			14.6	posteroventral cochlear nucleus
SLC18B1	39	20	457	1774	2.0113592394008073	0.013686354790724957	2.036026521152379	0.16365092720852012			8.5	precentral gyrus
SLC18B1	39	20	457	1774	2.0113592394008073	0.013686354790724957	2.036026521152379	0.16365092720852012			11.5	precentral gyrus, dorsal
SLC18B1	39	20	457	1774	2.0113592394008073	0.013686354790724957	2.036026521152379	0.16365092720852012			12.6	precentral gyrus, middle
SLC18B1	39	20	457	1774	2.0113592394008073	0.013686354790724957	2.036026521152379	0.16365092720852012			12.6	precentral gyrus, ventral
SLC18B1	39	20	457	1774	2.0113592394008073	0.013686354790724957	2.036026521152379	0.16365092720852012			12.2	precuneus
SLC18B1	39	20	457	1774	2.0113592394008073	0.013686354790724957	2.036026521152379	0.16365092720852012			13.8	premotor cortex, dorsal
SLC18B1	39	20	457	1774	2.0113592394008073	0.013686354790724957	2.036026521152379	0.16365092720852012			13.1	premotor cortex, ventral
SLC18B1	39	20	457	1774	2.0113592394008073	0.013686354790724957	2.036026521152379	0.16365092720852012			19.3	preoptic area
SLC18B1	39	20	457	1774	2.0113592394008073	0.013686354790724957	2.036026521152379	0.16365092720852012			16.0	prepositus hypoglossal nucleus
SLC18B1	39	20	457	1774	2.0113592394008073	0.013686354790724957	2.036026521152379	0.16365092720852012			23.6	pretectal area
SLC18B1	39	20	457	1774	2.0113592394008073	0.013686354790724957	2.036026521152379	0.16365092720852012			10.4	principal sensory trigeminal nucleus
SLC18B1	39	20	457	1774	2.0113592394008073	0.013686354790724957	2.036026521152379	0.16365092720852012			18.0	pulvinar
SLC18B1	39	20	457	1774	2.0113592394008073	0.013686354790724957	2.036026521152379	0.16365092720852012			13.4	putamen
SLC18B1	39	20	457	1774	2.0113592394008073	0.013686354790724957	2.036026521152379	0.16365092720852012			18.7	red nucleus
SLC18B1	39	20	457	1774	2.0113592394008073	0.013686354790724957	2.036026521152379	0.16365092720852012			8.2	reticular pontine nucleus, caudal
SLC18B1	39	20	457	1774	2.0113592394008073	0.013686354790724957	2.036026521152379	0.16365092720852012			12.3	reticular pontine nucleus, oral
SLC18B1	39	20	457	1774	2.0113592394008073	0.013686354790724957	2.036026521152379	0.16365092720852012			8.9	reticulotegmental nucleus
SLC18B1	39	20	457	1774	2.0113592394008073	0.013686354790724957	2.036026521152379	0.16365092720852012			10.0	retrosplenial cortex
SLC18B1	39	20	457	1774	2.0113592394008073	0.013686354790724957	2.036026521152379	0.16365092720852012			24.7	septal nuclei
SLC18B1	39	20	457	1774	2.0113592394008073	0.013686354790724957	2.036026521152379	0.16365092720852012			6.6	somatomor cortex, precentral gyrus (white matter)
SLC18B1	39	20	457	1774	2.0113592394008073	0.013686354790724957	2.036026521152379	0.16365092720852012			6.9	somatosensory cortex, postcentral gyrus, ventral (white matter)
SLC18B1	39	20	457	1774	2.0113592394008073	0.013686354790724957	2.036026521152379	0.16365092720852012			10.8	spinal trigeminal nucleus, caudal
SLC18B1	39	20	457	1774	2.0113592394008073	0.013686354790724957	2.036026521152379	0.16365092720852012			13.7	spinal trigeminal nucleus, interpolar
SLC18B1	39	20	457	1774	2.0113592394008073	0.013686354790724957	2.036026521152379	0.16365092720852012			16.7	spinal trigeminal nucleus, oral
SLC18B1	39	20	457	1774	2.0113592394008073	0.013686354790724957	2.036026521152379	0.16365092720852012			12.7	spinal vestibular nucleus
SLC18B1	39	20	457	1774	2.0113592394008073	0.013686354790724957	2.036026521152379	0.16365092720852012			20.5	stria terminalis, bed nucleus
SLC18B1	39	20	457	1774	2.0113592394008073	0.013686354790724957	2.036026521152379	0.16365092720852012			14.7	subcentral gyrus, S2
SLC18B1	39	20	457	1774	2.0113592394008073	0.013686354790724957	2.036026521152379	0.16365092720852012			14.7	subcoeruleus area
SLC18B1	39	20	457	1774	2.0113592394008073	0.013686354790724957	2.036026521152379	0.16365092720852012			22.3	subiculum
SLC18B1	39	20	457	1774	2.0113592394008073	0.013686354790724957	2.036026521152379	0.16365092720852012			18.2	substantia nigra
SLC18B1	39	20	457	1774	2.0113592394008073	0.013686354790724957	2.036026521152379	0.16365092720852012			14.0	subthalamic nucleus
SLC18B1	39	20	457	1774	2.0113592394008073	0.013686354790724957	2.036026521152379	0.16365092720852012			23.5	superior colliculus
SLC18B1	39	20	457	1774	2.0113592394008073	0.013686354790724957	2.036026521152379	0.16365092720852012			11.2	superior olive
SLC18B1	39	20	457	1774	2.0113592394008073	0.013686354790724957	2.036026521152379	0.16365092720852012			14.6	superior parietal lobule
SLC18B1	39	20	457	1774	2.0113592394008073	0.013686354790724957	2.036026521152379	0.16365092720852012			17.2	superior temporal gyrus
SLC18B1	39	20	457	1774	2.0113592394008073	0.013686354790724957	2.036026521152379	0.16365092720852012			21.3	superior vestibular nucleus
SLC18B1	39	20	457	1774	2.0113592394008073	0.013686354790724957	2.036026521152379	0.16365092720852012			8.8	supplementary motor cortex
SLC18B1	39	20	457	1774	2.0113592394008073	0.013686354790724957	2.036026521152379	0.16365092720852012			15.7	supramarginal gyrus
SLC18B1	39	20	457	1774	2.0113592394008073	0.013686354790724957	2.036026521152379	0.16365092720852012			31.1	supraoptic nucleus
SLC18B1	39	20	457	1774	2.0113592394008073	0.013686354790724957	2.036026521152379	0.16365092720852012			18.2	temporal pole
SLC18B1	39	20	457	1774	2.0113592394008073	0.013686354790724957	2.036026521152379	0.16365092720852012			12.1	temporal white matter
SLC18B1	39	20	457	1774	2.0113592394008073	0.013686354790724957	2.036026521152379	0.16365092720852012			12.7	temporo-insular cortex, parainsular gyrus
SLC18B1	39	20	457	1774	2.0113592394008073	0.013686354790724957	2.036026521152379	0.16365092720852012			22.0	temporo-occipital transitional zone
SLC18B1	39	20	457	1774	2.0113592394008073	0.013686354790724957	2.036026521152379	0.16365092720852012			16.3	transversal temporal gyrus, anterior
SLC18B1	39	20	457	1774	2.0113592394008073	0.013686354790724957	2.036026521152379	0.16365092720852012			14.7	transversal temporal gyrus, posterior
SLC18B1	39	20	457	1774	2.0113592394008073	0.013686354790724957	2.036026521152379	0.16365092720852012			12.8	ventral medullary reticular nucleus
SLC18B1	39	20	457	1774	2.0113592394008073	0.013686354790724957	2.036026521152379	0.16365092720852012			11.3	ventral periolivary nuclei
SLC18B1	39	20	457	1774	2.0113592394008073	0.013686354790724957	2.036026521152379	0.16365092720852012			14.5	ventral posterolateral thalamic nucleus
SLC18B1	39	20	457	1774	2.0113592394008073	0.013686354790724957	2.036026521152379	0.16365092720852012			16.5	ventral posteromedial thalamic nucleus
SLC18B1	39	20	457	1774	2.0113592394008073	0.013686354790724957	2.036026521152379	0.16365092720852012			20.9	ventral tegmental area
SLC18B1	39	20	457	1774	2.0113592394008073	0.013686354790724957	2.036026521152379	0.16365092720852012			18.4	ventral thalamic nuclei
SLC18B1	39	20	457	1774	2.0113592394008073	0.013686354790724957	2.036026521152379	0.16365092720852012			15.9	ventrolateral medulla, A1-C1 cell groups
SLC18B1	39	20	457	1774	2.0113592394008073	0.013686354790724957	2.036026521152379	0.16365092720852012			9.6	ventrolateral tegmental area, A5 NE cell group
SLC18B1	39	20	457	1774	2.0113592394008073	0.013686354790724957	2.036026521152379	0.16365092720852012			20.8	ventromedial nucleus
SLC18B1	39	20	457	1774	2.0113592394008073	0.013686354790724957	2.036026521152379	0.16365092720852012			18.0	vermis
SLC18B1	39	20	457	1774	2.0113592394008073	0.013686354790724957	2.036026521152379	0.16365092720852012			15.0	zona incerta
RGPD5	16	11	457	1774	2.701138017731904	0.014597207008069593	2.709921524663677	0.17367238591575554	KEGG:hsa_M00427	Nuclear pore complex	24.1	amygdala
RGPD5	16	11	457	1774	2.701138017731904	0.014597207008069593	2.709921524663677	0.17367238591575554	KEGG:hsa_M00427	Nuclear pore complex	53.4	angular gyrus
RGPD5	16	11	457	1774	2.701138017731904	0.014597207008069593	2.709921524663677	0.17367238591575554	KEGG:hsa_M00427	Nuclear pore complex	71.4	angular gyrus (white matter)
RGPD5	16	11	457	1774	2.701138017731904	0.014597207008069593	2.709921524663677	0.17367238591575554	KEGG:hsa_M00427	Nuclear pore complex	30.4	anterior cingulate cortex, supragenual-dorsal
RGPD5	16	11	457	1774	2.701138017731904	0.014597207008069593	2.709921524663677	0.17367238591575554	KEGG:hsa_M00427	Nuclear pore complex	26.5	anterior cingulate cortex, supragenual-ventral
RGPD5	16	11	457	1774	2.701138017731904	0.014597207008069593	2.709921524663677	0.17367238591575554	KEGG:hsa_M00427	Nuclear pore complex	29.4	anterior cochlear nucleus, ventral
RGPD5	16	11	457	1774	2.701138017731904	0.014597207008069593	2.709921524663677	0.17367238591575554	KEGG:hsa_M00427	Nuclear pore complex	23.2	anterior funiculus (white matter)
RGPD5	16	11	457	1774	2.701138017731904	0.014597207008069593	2.709921524663677	0.17367238591575554	KEGG:hsa_M00427	Nuclear pore complex	55.4	anterior insular cortex, dorsal
RGPD5	16	11	457	1774	2.701138017731904	0.014597207008069593	2.709921524663677	0.17367238591575554	KEGG:hsa_M00427	Nuclear pore complex	70.1	anterior insular cortex, ventral
RGPD5	16	11	457	1774	2.701138017731904	0.014597207008069593	2.709921524663677	0.17367238591575554	KEGG:hsa_M00427	Nuclear pore complex	20.6	anterior thalamic nucleus, ventral
RGPD5	16	11	457	1774	2.701138017731904	0.014597207008069593	2.709921524663677	0.17367238591575554	KEGG:hsa_M00427	Nuclear pore complex	50.8	arcuate nucleus
RGPD5	16	11	457	1774	2.701138017731904	0.014597207008069593	2.709921524663677	0.17367238591575554	KEGG:hsa_M00427	Nuclear pore complex	47.6	area parastriata, inferior
RGPD5	16	11	457	1774	2.701138017731904	0.014597207008069593	2.709921524663677	0.17367238591575554	KEGG:hsa_M00427	Nuclear pore complex	50.5	area parastriata, parietal
RGPD5	16	11	457	1774	2.701138017731904	0.014597207008069593	2.709921524663677	0.17367238591575554	KEGG:hsa_M00427	Nuclear pore complex	40.9	area parastriata, superior
RGPD5	16	11	457	1774	2.701138017731904	0.014597207008069593	2.709921524663677	0.17367238591575554	KEGG:hsa_M00427	Nuclear pore complex	56.2	area parastriata, temporal
RGPD5	16	11	457	1774	2.701138017731904	0.014597207008069593	2.709921524663677	0.17367238591575554	KEGG:hsa_M00427	Nuclear pore complex	27.6	area postrema
RGPD5	16	11	457	1774	2.701138017731904	0.014597207008069593	2.709921524663677	0.17367238591575554	KEGG:hsa_M00427	Nuclear pore complex	53.5	area striata
RGPD5	16	11	457	1774	2.701138017731904	0.014597207008069593	2.709921524663677	0.17367238591575554	KEGG:hsa_M00427	Nuclear pore complex	36.6	area striata (white matter)
RGPD5	16	11	457	1774	2.701138017731904	0.014597207008069593	2.709921524663677	0.17367238591575554	KEGG:hsa_M00427	Nuclear pore complex	33.8	basal amygdala
RGPD5	16	11	457	1774	2.701138017731904	0.014597207008069593	2.709921524663677	0.17367238591575554	KEGG:hsa_M00427	Nuclear pore complex	39.8	caudate nucleus
RGPD5	16	11	457	1774	2.701138017731904	0.014597207008069593	2.709921524663677	0.17367238591575554	KEGG:hsa_M00427	Nuclear pore complex	30.5	central amygdala
RGPD5	16	11	457	1774	2.701138017731904	0.014597207008069593	2.709921524663677	0.17367238591575554	KEGG:hsa_M00427	Nuclear pore complex	29.0	centromedial thalamic nucleus
RGPD5	16	11	457	1774	2.701138017731904	0.014597207008069593	2.709921524663677	0.17367238591575554	KEGG:hsa_M00427	Nuclear pore complex	40.5	cerebellar cortex
RGPD5	16	11	457	1774	2.701138017731904	0.014597207008069593	2.709921524663677	0.17367238591575554	KEGG:hsa_M00427	Nuclear pore complex	22.8	cerebellar nuclei
RGPD5	16	11	457	1774	2.701138017731904	0.014597207008069593	2.709921524663677	0.17367238591575554	KEGG:hsa_M00427	Nuclear pore complex	23.7	cerebellar white matter
RGPD5	16	11	457	1774	2.701138017731904	0.014597207008069593	2.709921524663677	0.17367238591575554	KEGG:hsa_M00427	Nuclear pore complex	21.4	cervical spinal cord, central gray
RGPD5	16	11	457	1774	2.701138017731904	0.014597207008069593	2.709921524663677	0.17367238591575554	KEGG:hsa_M00427	Nuclear pore complex	27.6	cervical spinal cord, dorsal horn
RGPD5	16	11	457	1774	2.701138017731904	0.014597207008069593	2.709921524663677	0.17367238591575554	KEGG:hsa_M00427	Nuclear pore complex	15.2	cervical spinal cord, ventral horn
RGPD5	16	11	457	1774	2.701138017731904	0.014597207008069593	2.709921524663677	0.17367238591575554	KEGG:hsa_M00427	Nuclear pore complex	30.1	choroid plexus
RGPD5	16	11	457	1774	2.701138017731904	0.014597207008069593	2.709921524663677	0.17367238591575554	KEGG:hsa_M00427	Nuclear pore complex	45.7	claustrum
RGPD5	16	11	457	1774	2.701138017731904	0.014597207008069593	2.709921524663677	0.17367238591575554	KEGG:hsa_M00427	Nuclear pore complex	33.8	corpus callosum, genu (white matter)
RGPD5	16	11	457	1774	2.701138017731904	0.014597207008069593	2.709921524663677	0.17367238591575554	KEGG:hsa_M00427	Nuclear pore complex	28.0	corpus callosum, splenium (white matter)
RGPD5	16	11	457	1774	2.701138017731904	0.014597207008069593	2.709921524663677	0.17367238591575554	KEGG:hsa_M00427	Nuclear pore complex	33.2	corticomedial amygdala
RGPD5	16	11	457	1774	2.701138017731904	0.014597207008069593	2.709921524663677	0.17367238591575554	KEGG:hsa_M00427	Nuclear pore complex	22.2	cuneiform nucleus
RGPD5	16	11	457	1774	2.701138017731904	0.014597207008069593	2.709921524663677	0.17367238591575554	KEGG:hsa_M00427	Nuclear pore complex	38.1	dentate gyrus
RGPD5	16	11	457	1774	2.701138017731904	0.014597207008069593	2.709921524663677	0.17367238591575554	KEGG:hsa_M00427	Nuclear pore complex	28.2	dorsal cochlear nucleus
RGPD5	16	11	457	1774	2.701138017731904	0.014597207008069593	2.709921524663677	0.17367238591575554	KEGG:hsa_M00427	Nuclear pore complex	20.2	dorsal funiculus (white matter)
RGPD5	16	11	457	1774	2.701138017731904	0.014597207008069593	2.709921524663677	0.17367238591575554	KEGG:hsa_M00427	Nuclear pore complex	37.7	dorsal medullary reticular nucleus
RGPD5	16	11	457	1774	2.701138017731904	0.014597207008069593	2.709921524663677	0.17367238591575554	KEGG:hsa_M00427	Nuclear pore complex	21.0	dorsal motor vagal complex
RGPD5	16	11	457	1774	2.701138017731904	0.014597207008069593	2.709921524663677	0.17367238591575554	KEGG:hsa_M00427	Nuclear pore complex	34.4	dorsal raphe nucleus
RGPD5	16	11	457	1774	2.701138017731904	0.014597207008069593	2.709921524663677	0.17367238591575554	KEGG:hsa_M00427	Nuclear pore complex	26.1	dorsal tegmental nucleus
RGPD5	16	11	457	1774	2.701138017731904	0.014597207008069593	2.709921524663677	0.17367238591575554	KEGG:hsa_M00427	Nuclear pore complex	32.2	dorsolateral tegmental area
RGPD5	16	11	457	1774	2.701138017731904	0.014597207008069593	2.709921524663677	0.17367238591575554	KEGG:hsa_M00427	Nuclear pore complex	37.3	dorsomedial nucleus
RGPD5	16	11	457	1774	2.701138017731904	0.014597207008069593	2.709921524663677	0.17367238591575554	KEGG:hsa_M00427	Nuclear pore complex	43.2	entorhinal gyrus
RGPD5	16	11	457	1774	2.701138017731904	0.014597207008069593	2.709921524663677	0.17367238591575554	KEGG:hsa_M00427	Nuclear pore complex	51.1	flocculonodular lobe
RGPD5	16	11	457	1774	2.701138017731904	0.014597207008069593	2.709921524663677	0.17367238591575554	KEGG:hsa_M00427	Nuclear pore complex	40.3	frontal eye field
RGPD5	16	11	457	1774	2.701138017731904	0.014597207008069593	2.709921524663677	0.17367238591575554	KEGG:hsa_M00427	Nuclear pore complex	56.2	frontal operculum
RGPD5	16	11	457	1774	2.701138017731904	0.014597207008069593	2.709921524663677	0.17367238591575554	KEGG:hsa_M00427	Nuclear pore complex	53.0	fusiform gyrus
RGPD5	16	11	457	1774	2.701138017731904	0.014597207008069593	2.709921524663677	0.17367238591575554	KEGG:hsa_M00427	Nuclear pore complex	28.1	gigantocellular reticular nuclei, medullary
RGPD5	16	11	457	1774	2.701138017731904	0.014597207008069593	2.709921524663677	0.17367238591575554	KEGG:hsa_M00427	Nuclear pore complex	33.3	gigantocellular reticular nuclei, pars
RGPD5	16	11	457	1774	2.701138017731904	0.014597207008069593	2.709921524663677	0.17367238591575554	KEGG:hsa_M00427	Nuclear pore complex	21.9	globus pallidus, externus
RGPD5	16	11	457	1774	2.701138017731904	0.014597207008069593	2.709921524663677	0.17367238591575554	KEGG:hsa_M00427	Nuclear pore complex	20.9	globus pallidus, internus
RGPD5	16	11	457	1774	2.701138017731904	0.014597207008069593	2.709921524663677	0.17367238591575554	KEGG:hsa_M00427	Nuclear pore complex	26.9	habenula
RGPD5	16	11	457	1774	2.701138017731904	0.014597207008069593	2.709921524663677	0.17367238591575554	KEGG:hsa_M00427	Nuclear pore complex	35.8	hippocampus
RGPD5	16	11	457	1774	2.701138017731904	0.014597207008069593	2.709921524663677	0.17367238591575554	KEGG:hsa_M00427	Nuclear pore complex	57.3	hippocampus, CA1
RGPD5	16	11	457	1774	2.701138017731904	0.014597207008069593	2.709921524663677	0.17367238591575554	KEGG:hsa_M00427	Nuclear pore complex	43.6	hippocampus, CA2
RGPD5	16	11	457	1774	2.701138017731904	0.014597207008069593	2.709921524663677	0.17367238591575554	KEGG:hsa_M00427	Nuclear pore complex	41.0	hippocampus, CA3
RGPD5	16	11	457	1774	2.701138017731904	0.014597207008069593	2.709921524663677	0.17367238591575554	KEGG:hsa_M00427	Nuclear pore complex	30.4	inferior colliculus
RGPD5	16	11	457	1774	2.701138017731904	0.014597207008069593	2.709921524663677	0.17367238591575554	KEGG:hsa_M00427	Nuclear pore complex	38.7	inferior frontal gyrus, opercular
RGPD5	16	11	457	1774	2.701138017731904	0.014597207008069593	2.709921524663677	0.17367238591575554	KEGG:hsa_M00427	Nuclear pore complex	19.4	inferior olive
RGPD5	16	11	457	1774	2.701138017731904	0.014597207008069593	2.709921524663677	0.17367238591575554	KEGG:hsa_M00427	Nuclear pore complex	44.0	inferior parietal lobule
RGPD5	16	11	457	1774	2.701138017731904	0.014597207008069593	2.709921524663677	0.17367238591575554	KEGG:hsa_M00427	Nuclear pore complex	61.4	inferior temporal gyrus
RGPD5	16	11	457	1774	2.701138017731904	0.014597207008069593	2.709921524663677	0.17367238591575554	KEGG:hsa_M00427	Nuclear pore complex	45.3	intraparietal deep sulcus
RGPD5	16	11	457	1774	2.701138017731904	0.014597207008069593	2.709921524663677	0.17367238591575554	KEGG:hsa_M00427	Nuclear pore complex	23.4	Kolliker-Fuse nucleus
RGPD5	16	11	457	1774	2.701138017731904	0.014597207008069593	2.709921524663677	0.17367238591575554	KEGG:hsa_M00427	Nuclear pore complex	28.6	lateral amygdala
RGPD5	16	11	457	1774	2.701138017731904	0.014597207008069593	2.709921524663677	0.17367238591575554	KEGG:hsa_M00427	Nuclear pore complex	22.9	lateral funiculus (white matter)
RGPD5	16	11	457	1774	2.701138017731904	0.014597207008069593	2.709921524663677	0.17367238591575554	KEGG:hsa_M00427	Nuclear pore complex	16.0	lateral geniculate body
RGPD5	16	11	457	1774	2.701138017731904	0.014597207008069593	2.709921524663677	0.17367238591575554	KEGG:hsa_M00427	Nuclear pore complex	33.7	lateral hypothalamic area
RGPD5	16	11	457	1774	2.701138017731904	0.014597207008069593	2.709921524663677	0.17367238591575554	KEGG:hsa_M00427	Nuclear pore complex	29.6	lateral lemniscal nuclei
RGPD5	16	11	457	1774	2.701138017731904	0.014597207008069593	2.709921524663677	0.17367238591575554	KEGG:hsa_M00427	Nuclear pore complex	22.8	lateral medullary reticular nucleus
RGPD5	16	11	457	1774	2.701138017731904	0.014597207008069593	2.709921524663677	0.17367238591575554	KEGG:hsa_M00427	Nuclear pore complex	42.0	lateral parabrachial nucleus
RGPD5	16	11	457	1774	2.701138017731904	0.014597207008069593	2.709921524663677	0.17367238591575554	KEGG:hsa_M00427	Nuclear pore complex	16.7	lateral thalamic nuclei
RGPD5	16	11	457	1774	2.701138017731904	0.014597207008069593	2.709921524663677	0.17367238591575554	KEGG:hsa_M00427	Nuclear pore complex	31.0	lateral vestibular nucleus
RGPD5	16	11	457	1774	2.701138017731904	0.014597207008069593	2.709921524663677	0.17367238591575554	KEGG:hsa_M00427	Nuclear pore complex	57.5	lingual gyrus
RGPD5	16	11	457	1774	2.701138017731904	0.014597207008069593	2.709921524663677	0.17367238591575554	KEGG:hsa_M00427	Nuclear pore complex	29.2	locus coeruleus
RGPD5	16	11	457	1774	2.701138017731904	0.014597207008069593	2.709921524663677	0.17367238591575554	KEGG:hsa_M00427	Nuclear pore complex	20.4	mammillary body
RGPD5	16	11	457	1774	2.701138017731904	0.014597207008069593	2.709921524663677	0.17367238591575554	KEGG:hsa_M00427	Nuclear pore complex	20.0	medial dorsal thalamic nucleus
RGPD5	16	11	457	1774	2.701138017731904	0.014597207008069593	2.709921524663677	0.17367238591575554	KEGG:hsa_M00427	Nuclear pore complex	21.6	medial geniculate body
RGPD5	16	11	457	1774	2.701138017731904	0.014597207008069593	2.709921524663677	0.17367238591575554	KEGG:hsa_M00427	Nuclear pore complex	23.1	medial olivary nucleus
RGPD5	16	11	457	1774	2.701138017731904	0.014597207008069593	2.709921524663677	0.17367238591575554	KEGG:hsa_M00427	Nuclear pore complex	36.8	medial parabrachial nucleus
RGPD5	16	11	457	1774	2.701138017731904	0.014597207008069593	2.709921524663677	0.17367238591575554	KEGG:hsa_M00427	Nuclear pore complex	31.2	medial periolivary nuclei
RGPD5	16	11	457	1774	2.701138017731904	0.014597207008069593	2.709921524663677	0.17367238591575554	KEGG:hsa_M00427	Nuclear pore complex	26.4	medial vestibular nucleus
RGPD5	16	11	457	1774	2.701138017731904	0.014597207008069593	2.709921524663677	0.17367238591575554	KEGG:hsa_M00427	Nuclear pore complex	44.0	median raphe nucleus
RGPD5	16	11	457	1774	2.701138017731904	0.014597207008069593	2.709921524663677	0.17367238591575554	KEGG:hsa_M00427	Nuclear pore complex	26.1	middle cingulate cortex
RGPD5	16	11	457	1774	2.701138017731904	0.014597207008069593	2.709921524663677	0.17367238591575554	KEGG:hsa_M00427	Nuclear pore complex	52.4	middle temporal gyrus
RGPD5	16	11	457	1774	2.701138017731904	0.014597207008069593	2.709921524663677	0.17367238591575554	KEGG:hsa_M00427	Nuclear pore complex	29.6	motor facial nucleus
RGPD5	16	11	457	1774	2.701138017731904	0.014597207008069593	2.709921524663677	0.17367238591575554	KEGG:hsa_M00427	Nuclear pore complex	33.9	motor hypoglossal nucleus
RGPD5	16	11	457	1774	2.701138017731904	0.014597207008069593	2.709921524663677	0.17367238591575554	KEGG:hsa_M00427	Nuclear pore complex	32.5	motor trigeminal nucleus
RGPD5	16	11	457	1774	2.701138017731904	0.014597207008069593	2.709921524663677	0.17367238591575554	KEGG:hsa_M00427	Nuclear pore complex	39.7	nuclei of the trapezoid body
RGPD5	16	11	457	1774	2.701138017731904	0.014597207008069593	2.709921524663677	0.17367238591575554	KEGG:hsa_M00427	Nuclear pore complex	45.7	nucleus accumbens
RGPD5	16	11	457	1774	2.701138017731904	0.014597207008069593	2.709921524663677	0.17367238591575554	KEGG:hsa_M00427	Nuclear pore complex	34.9	nucleus ambiguus
RGPD5	16	11	457	1774	2.701138017731904	0.014597207008069593	2.709921524663677	0.17367238591575554	KEGG:hsa_M00427	Nuclear pore complex	27.3	nucleus basalis of Meynert
RGPD5	16	11	457	1774	2.701138017731904	0.014597207008069593	2.709921524663677	0.17367238591575554	KEGG:hsa_M00427	Nuclear pore complex	25.5	nucleus cuneatus
RGPD5	16	11	457	1774	2.701138017731904	0.014597207008069593	2.709921524663677	0.17367238591575554	KEGG:hsa_M00427	Nuclear pore complex	12.0	nucleus gracilis
RGPD5	16	11	457	1774	2.701138017731904	0.014597207008069593	2.709921524663677	0.17367238591575554	KEGG:hsa_M00427	Nuclear pore complex	62.1	nucleus of the diagonal band
RGPD5	16	11	457	1774	2.701138017731904	0.014597207008069593	2.709921524663677	0.17367238591575554	KEGG:hsa_M00427	Nuclear pore complex	34.6	nucleus raphe magnus
RGPD5	16	11	457	1774	2.701138017731904	0.014597207008069593	2.709921524663677	0.17367238591575554	KEGG:hsa_M00427	Nuclear pore complex	34.1	nucleus raphe obscurus
RGPD5	16	11	457	1774	2.701138017731904	0.014597207008069593	2.709921524663677	0.17367238591575554	KEGG:hsa_M00427	Nuclear pore complex	39.2	nucleus raphe pallidus
RGPD5	16	11	457	1774	2.701138017731904	0.014597207008069593	2.709921524663677	0.17367238591575554	KEGG:hsa_M00427	Nuclear pore complex	26.4	nucleus reuniens
RGPD5	16	11	457	1774	2.701138017731904	0.014597207008069593	2.709921524663677	0.17367238591575554	KEGG:hsa_M00427	Nuclear pore complex	18.7	nucleus rhomboideus
RGPD5	16	11	457	1774	2.701138017731904	0.014597207008069593	2.709921524663677	0.17367238591575554	KEGG:hsa_M00427	Nuclear pore complex	41.5	nucleus tractus solitarii
RGPD5	16	11	457	1774	2.701138017731904	0.014597207008069593	2.709921524663677	0.17367238591575554	KEGG:hsa_M00427	Nuclear pore complex	44.2	occipital cortex
RGPD5	16	11	457	1774	2.701138017731904	0.014597207008069593	2.709921524663677	0.17367238591575554	KEGG:hsa_M00427	Nuclear pore complex	25.1	occipital cortex (white matter)
RGPD5	16	11	457	1774	2.701138017731904	0.014597207008069593	2.709921524663677	0.17367238591575554	KEGG:hsa_M00427	Nuclear pore complex	48.5	olfactory area
RGPD5	16	11	457	1774	2.701138017731904	0.014597207008069593	2.709921524663677	0.17367238591575554	KEGG:hsa_M00427	Nuclear pore complex	50.7	olfactory tubercle
RGPD5	16	11	457	1774	2.701138017731904	0.014597207008069593	2.709921524663677	0.17367238591575554	KEGG:hsa_M00427	Nuclear pore complex	19.2	orbitofrontal gyrus, anterior
RGPD5	16	11	457	1774	2.701138017731904	0.014597207008069593	2.709921524663677	0.17367238591575554	KEGG:hsa_M00427	Nuclear pore complex	38.5	paracentral lobule, anterior
RGPD5	16	11	457	1774	2.701138017731904	0.014597207008069593	2.709921524663677	0.17367238591575554	KEGG:hsa_M00427	Nuclear pore complex	32.4	paracentral lobule, posterior
RGPD5	16	11	457	1774	2.701138017731904	0.014597207008069593	2.709921524663677	0.17367238591575554	KEGG:hsa_M00427	Nuclear pore complex	37.3	parahippocampal cortex
RGPD5	16	11	457	1774	2.701138017731904	0.014597207008069593	2.709921524663677	0.17367238591575554	KEGG:hsa_M00427	Nuclear pore complex	53.7	parahippocampal cortex (white matter)
RGPD5	16	11	457	1774	2.701138017731904	0.014597207008069593	2.709921524663677	0.17367238591575554	KEGG:hsa_M00427	Nuclear pore complex	37.2	paramedian reticular nucleus
RGPD5	16	11	457	1774	2.701138017731904	0.014597207008069593	2.709921524663677	0.17367238591575554	KEGG:hsa_M00427	Nuclear pore complex	23.0	paraventricular nucleus
RGPD5	16	11	457	1774	2.701138017731904	0.014597207008069593	2.709921524663677	0.17367238591575554	KEGG:hsa_M00427	Nuclear pore complex	26.9	parietal operculum
RGPD5	16	11	457	1774	2.701138017731904	0.014597207008069593	2.709921524663677	0.17367238591575554	KEGG:hsa_M00427	Nuclear pore complex	62.9	parieto-insular cortex
RGPD5	16	11	457	1774	2.701138017731904	0.014597207008069593	2.709921524663677	0.17367238591575554	KEGG:hsa_M00427	Nuclear pore complex	49.2	parieto-occipital transitional area
RGPD5	16	11	457	1774	2.701138017731904	0.014597207008069593	2.709921524663677	0.17367238591575554	KEGG:hsa_M00427	Nuclear pore complex	33.1	parieto-temporal junction (white matter)
RGPD5	16	11	457	1774	2.701138017731904	0.014597207008069593	2.709921524663677	0.17367238591575554	KEGG:hsa_M00427	Nuclear pore complex	27.8	parvicellular reticular nuclei
RGPD5	16	11	457	1774	2.701138017731904	0.014597207008069593	2.709921524663677	0.17367238591575554	KEGG:hsa_M00427	Nuclear pore complex	31.4	parvicellular reticular nuclei, medullary
RGPD5	16	11	457	1774	2.701138017731904	0.014597207008069593	2.709921524663677	0.17367238591575554	KEGG:hsa_M00427	Nuclear pore complex	35.8	pedunculopontine tegmental nucleus
RGPD5	16	11	457	1774	2.701138017731904	0.014597207008069593	2.709921524663677	0.17367238591575554	KEGG:hsa_M00427	Nuclear pore complex	23.8	periaquaductal grey, anterior
RGPD5	16	11	457	1774	2.701138017731904	0.014597207008069593	2.709921524663677	0.17367238591575554	KEGG:hsa_M00427	Nuclear pore complex	28.8	periaquaductal grey, dorsal
RGPD5	16	11	457	1774	2.701138017731904	0.014597207008069593	2.709921524663677	0.17367238591575554	KEGG:hsa_M00427	Nuclear pore complex	32.8	periaquaductal grey, lateral
RGPD5	16	11	457	1774	2.701138017731904	0.014597207008069593	2.709921524663677	0.17367238591575554	KEGG:hsa_M00427	Nuclear pore complex	60.9	perirhinal gyrus
RGPD5	16	11	457	1774	2.701138017731904	0.014597207008069593	2.709921524663677	0.17367238591575554	KEGG:hsa_M00427	Nuclear pore complex	40.2	peritrigeminal nucleus
RGPD5	16	11	457	1774	2.701138017731904	0.014597207008069593	2.709921524663677	0.17367238591575554	KEGG:hsa_M00427	Nuclear pore complex	29.3	piriform cortex
RGPD5	16	11	457	1774	2.701138017731904	0.014597207008069593	2.709921524663677	0.17367238591575554	KEGG:hsa_M00427	Nuclear pore complex	37.4	pontine nuclei
RGPD5	16	11	457	1774	2.701138017731904	0.014597207008069593	2.709921524663677	0.17367238591575554	KEGG:hsa_M00427	Nuclear pore complex	44.2	pontine raphe nucleus
RGPD5	16	11	457	1774	2.701138017731904	0.014597207008069593	2.709921524663677	0.17367238591575554	KEGG:hsa_M00427	Nuclear pore complex	22.5	postcentral gyrus
RGPD5	16	11	457	1774	2.701138017731904	0.014597207008069593	2.709921524663677	0.17367238591575554	KEGG:hsa_M00427	Nuclear pore complex	41.5	postcentral gyrus, dorsal
RGPD5	16	11	457	1774	2.701138017731904	0.014597207008069593	2.709921524663677	0.17367238591575554	KEGG:hsa_M00427	Nuclear pore complex	56.4	postcentral gyrus, middle
RGPD5	16	11	457	1774	2.701138017731904	0.014597207008069593	2.709921524663677	0.17367238591575554	KEGG:hsa_M00427	Nuclear pore complex	38.8	postcentral gyrus, ventral
RGPD5	16	11	457	1774	2.701138017731904	0.014597207008069593	2.709921524663677	0.17367238591575554	KEGG:hsa_M00427	Nuclear pore complex	21.3	posterior cingulate cortex
RGPD5	16	11	457	1774	2.701138017731904	0.014597207008069593	2.709921524663677	0.17367238591575554	KEGG:hsa_M00427	Nuclear pore complex	28.5	posterior cingulate cortex, dorsal
RGPD5	16	11	457	1774	2.701138017731904	0.014597207008069593	2.709921524663677	0.17367238591575554	KEGG:hsa_M00427	Nuclear pore complex	38.3	posterior cingulate cortex, ventral
RGPD5	16	11	457	1774	2.701138017731904	0.014597207008069593	2.709921524663677	0.17367238591575554	KEGG:hsa_M00427	Nuclear pore complex	56.8	posterior insular cortex
RGPD5	16	11	457	1774	2.701138017731904	0.014597207008069593	2.709921524663677	0.17367238591575554	KEGG:hsa_M00427	Nuclear pore complex	16.0	posterior thalamic nucleus
RGPD5	16	11	457	1774	2.701138017731904	0.014597207008069593	2.709921524663677	0.17367238591575554	KEGG:hsa_M00427	Nuclear pore complex	36.6	posteroventral cochlear nucleus
RGPD5	16	11	457	1774	2.701138017731904	0.014597207008069593	2.709921524663677	0.17367238591575554	KEGG:hsa_M00427	Nuclear pore complex	28.1	precentral gyrus
RGPD5	16	11	457	1774	2.701138017731904	0.014597207008069593	2.709921524663677	0.17367238591575554	KEGG:hsa_M00427	Nuclear pore complex	30.5	precentral gyrus, dorsal
RGPD5	16	11	457	1774	2.701138017731904	0.014597207008069593	2.709921524663677	0.17367238591575554	KEGG:hsa_M00427	Nuclear pore complex	48.6	precentral gyrus, middle
RGPD5	16	11	457	1774	2.701138017731904	0.014597207008069593	2.709921524663677	0.17367238591575554	KEGG:hsa_M00427	Nuclear pore complex	32.3	precentral gyrus, ventral
RGPD5	16	11	457	1774	2.701138017731904	0.014597207008069593	2.709921524663677	0.17367238591575554	KEGG:hsa_M00427	Nuclear pore complex	40.1	precuneus
RGPD5	16	11	457	1774	2.701138017731904	0.014597207008069593	2.709921524663677	0.17367238591575554	KEGG:hsa_M00427	Nuclear pore complex	37.4	premotor cortex, dorsal
RGPD5	16	11	457	1774	2.701138017731904	0.014597207008069593	2.709921524663677	0.17367238591575554	KEGG:hsa_M00427	Nuclear pore complex	39.5	premotor cortex, ventral
RGPD5	16	11	457	1774	2.701138017731904	0.014597207008069593	2.709921524663677	0.17367238591575554	KEGG:hsa_M00427	Nuclear pore complex	37.5	preoptic area
RGPD5	16	11	457	1774	2.701138017731904	0.014597207008069593	2.709921524663677	0.17367238591575554	KEGG:hsa_M00427	Nuclear pore complex	25.7	prepositus hypoglossal nucleus
RGPD5	16	11	457	1774	2.701138017731904	0.014597207008069593	2.709921524663677	0.17367238591575554	KEGG:hsa_M00427	Nuclear pore complex	24.4	pretectal area
RGPD5	16	11	457	1774	2.701138017731904	0.014597207008069593	2.709921524663677	0.17367238591575554	KEGG:hsa_M00427	Nuclear pore complex	46.5	principal sensory trigeminal nucleus
RGPD5	16	11	457	1774	2.701138017731904	0.014597207008069593	2.709921524663677	0.17367238591575554	KEGG:hsa_M00427	Nuclear pore complex	18.8	pulvinar
RGPD5	16	11	457	1774	2.701138017731904	0.014597207008069593	2.709921524663677	0.17367238591575554	KEGG:hsa_M00427	Nuclear pore complex	32.4	putamen
RGPD5	16	11	457	1774	2.701138017731904	0.014597207008069593	2.709921524663677	0.17367238591575554	KEGG:hsa_M00427	Nuclear pore complex	18.3	red nucleus
RGPD5	16	11	457	1774	2.701138017731904	0.014597207008069593	2.709921524663677	0.17367238591575554	KEGG:hsa_M00427	Nuclear pore complex	24.4	reticular pontine nucleus, caudal
RGPD5	16	11	457	1774	2.701138017731904	0.014597207008069593	2.709921524663677	0.17367238591575554	KEGG:hsa_M00427	Nuclear pore complex	31.7	reticular pontine nucleus, oral
RGPD5	16	11	457	1774	2.701138017731904	0.014597207008069593	2.709921524663677	0.17367238591575554	KEGG:hsa_M00427	Nuclear pore complex	21.4	reticulotegmental nucleus
RGPD5	16	11	457	1774	2.701138017731904	0.014597207008069593	2.709921524663677	0.17367238591575554	KEGG:hsa_M00427	Nuclear pore complex	80.3	retrosplenial cortex
RGPD5	16	11	457	1774	2.701138017731904	0.014597207008069593	2.709921524663677	0.17367238591575554	KEGG:hsa_M00427	Nuclear pore complex	50.3	septal nuclei
RGPD5	16	11	457	1774	2.701138017731904	0.014597207008069593	2.709921524663677	0.17367238591575554	KEGG:hsa_M00427	Nuclear pore complex	22.1	somatomor cortex, precentral gyrus (white matter)
RGPD5	16	11	457	1774	2.701138017731904	0.014597207008069593	2.709921524663677	0.17367238591575554	KEGG:hsa_M00427	Nuclear pore complex	22.7	somatosensory cortex, postcentral gyrus, ventral (white matter)
RGPD5	16	11	457	1774	2.701138017731904	0.014597207008069593	2.709921524663677	0.17367238591575554	KEGG:hsa_M00427	Nuclear pore complex	27.5	spinal trigeminal nucleus, caudal
RGPD5	16	11	457	1774	2.701138017731904	0.014597207008069593	2.709921524663677	0.17367238591575554	KEGG:hsa_M00427	Nuclear pore complex	31.2	spinal trigeminal nucleus, interpolar
RGPD5	16	11	457	1774	2.701138017731904	0.014597207008069593	2.709921524663677	0.17367238591575554	KEGG:hsa_M00427	Nuclear pore complex	37.2	spinal trigeminal nucleus, oral
RGPD5	16	11	457	1774	2.701138017731904	0.014597207008069593	2.709921524663677	0.17367238591575554	KEGG:hsa_M00427	Nuclear pore complex	28.4	spinal vestibular nucleus
RGPD5	16	11	457	1774	2.701138017731904	0.014597207008069593	2.709921524663677	0.17367238591575554	KEGG:hsa_M00427	Nuclear pore complex	51.8	stria terminalis, bed nucleus
RGPD5	16	11	457	1774	2.701138017731904	0.014597207008069593	2.709921524663677	0.17367238591575554	KEGG:hsa_M00427	Nuclear pore complex	47.6	subcentral gyrus, S2
RGPD5	16	11	457	1774	2.701138017731904	0.014597207008069593	2.709921524663677	0.17367238591575554	KEGG:hsa_M00427	Nuclear pore complex	31.9	subcoeruleus area
RGPD5	16	11	457	1774	2.701138017731904	0.014597207008069593	2.709921524663677	0.17367238591575554	KEGG:hsa_M00427	Nuclear pore complex	37.5	subiculum
RGPD5	16	11	457	1774	2.701138017731904	0.014597207008069593	2.709921524663677	0.17367238591575554	KEGG:hsa_M00427	Nuclear pore complex	20.2	substantia nigra
RGPD5	16	11	457	1774	2.701138017731904	0.014597207008069593	2.709921524663677	0.17367238591575554	KEGG:hsa_M00427	Nuclear pore complex	25.3	subthalamic nucleus
RGPD5	16	11	457	1774	2.701138017731904	0.014597207008069593	2.709921524663677	0.17367238591575554	KEGG:hsa_M00427	Nuclear pore complex	22.8	superior colliculus
RGPD5	16	11	457	1774	2.701138017731904	0.014597207008069593	2.709921524663677	0.17367238591575554	KEGG:hsa_M00427	Nuclear pore complex	30.6	superior olive
RGPD5	16	11	457	1774	2.701138017731904	0.014597207008069593	2.709921524663677	0.17367238591575554	KEGG:hsa_M00427	Nuclear pore complex	57.3	superior parietal lobule
RGPD5	16	11	457	1774	2.701138017731904	0.014597207008069593	2.709921524663677	0.17367238591575554	KEGG:hsa_M00427	Nuclear pore complex	54.1	superior temporal gyrus
RGPD5	16	11	457	1774	2.701138017731904	0.014597207008069593	2.709921524663677	0.17367238591575554	KEGG:hsa_M00427	Nuclear pore complex	26.7	superior vestibular nucleus
RGPD5	16	11	457	1774	2.701138017731904	0.014597207008069593	2.709921524663677	0.17367238591575554	KEGG:hsa_M00427	Nuclear pore complex	42.9	supplementary motor cortex
RGPD5	16	11	457	1774	2.701138017731904	0.014597207008069593	2.709921524663677	0.17367238591575554	KEGG:hsa_M00427	Nuclear pore complex	65.3	supramarginal gyrus
RGPD5	16	11	457	1774	2.701138017731904	0.014597207008069593	2.709921524663677	0.17367238591575554	KEGG:hsa_M00427	Nuclear pore complex	27.9	supraoptic nucleus
RGPD5	16	11	457	1774	2.701138017731904	0.014597207008069593	2.709921524663677	0.17367238591575554	KEGG:hsa_M00427	Nuclear pore complex	45.8	temporal pole
RGPD5	16	11	457	1774	2.701138017731904	0.014597207008069593	2.709921524663677	0.17367238591575554	KEGG:hsa_M00427	Nuclear pore complex	31.3	temporal white matter
RGPD5	16	11	457	1774	2.701138017731904	0.014597207008069593	2.709921524663677	0.17367238591575554	KEGG:hsa_M00427	Nuclear pore complex	51.0	temporo-insular cortex, parainsular gyrus
RGPD5	16	11	457	1774	2.701138017731904	0.014597207008069593	2.709921524663677	0.17367238591575554	KEGG:hsa_M00427	Nuclear pore complex	79.3	temporo-occipital transitional zone
RGPD5	16	11	457	1774	2.701138017731904	0.014597207008069593	2.709921524663677	0.17367238591575554	KEGG:hsa_M00427	Nuclear pore complex	67.6	transversal temporal gyrus, anterior
RGPD5	16	11	457	1774	2.701138017731904	0.014597207008069593	2.709921524663677	0.17367238591575554	KEGG:hsa_M00427	Nuclear pore complex	61.4	transversal temporal gyrus, posterior
RGPD5	16	11	457	1774	2.701138017731904	0.014597207008069593	2.709921524663677	0.17367238591575554	KEGG:hsa_M00427	Nuclear pore complex	37.6	ventral medullary reticular nucleus
RGPD5	16	11	457	1774	2.701138017731904	0.014597207008069593	2.709921524663677	0.17367238591575554	KEGG:hsa_M00427	Nuclear pore complex	38.2	ventral periolivary nuclei
RGPD5	16	11	457	1774	2.701138017731904	0.014597207008069593	2.709921524663677	0.17367238591575554	KEGG:hsa_M00427	Nuclear pore complex	19.3	ventral posterolateral thalamic nucleus
RGPD5	16	11	457	1774	2.701138017731904	0.014597207008069593	2.709921524663677	0.17367238591575554	KEGG:hsa_M00427	Nuclear pore complex	26.6	ventral posteromedial thalamic nucleus
RGPD5	16	11	457	1774	2.701138017731904	0.014597207008069593	2.709921524663677	0.17367238591575554	KEGG:hsa_M00427	Nuclear pore complex	26.7	ventral tegmental area
RGPD5	16	11	457	1774	2.701138017731904	0.014597207008069593	2.709921524663677	0.17367238591575554	KEGG:hsa_M00427	Nuclear pore complex	18.2	ventral thalamic nuclei
RGPD5	16	11	457	1774	2.701138017731904	0.014597207008069593	2.709921524663677	0.17367238591575554	KEGG:hsa_M00427	Nuclear pore complex	33.0	ventrolateral medulla, A1-C1 cell groups
RGPD5	16	11	457	1774	2.701138017731904	0.014597207008069593	2.709921524663677	0.17367238591575554	KEGG:hsa_M00427	Nuclear pore complex	29.6	ventrolateral tegmental area, A5 NE cell group
RGPD5	16	11	457	1774	2.701138017731904	0.014597207008069593	2.709921524663677	0.17367238591575554	KEGG:hsa_M00427	Nuclear pore complex	54.2	ventromedial nucleus
RGPD5	16	11	457	1774	2.701138017731904	0.014597207008069593	2.709921524663677	0.17367238591575554	KEGG:hsa_M00427	Nuclear pore complex	39.7	vermis
RGPD5	16	11	457	1774	2.701138017731904	0.014597207008069593	2.709921524663677	0.17367238591575554	KEGG:hsa_M00427	Nuclear pore complex	16.4	zona incerta
RGPD5	16	11	457	1774	2.701138017731904	0.014597207008069593	2.709921524663677	0.17367238591575554	KEGG:hsa03013	RNA transport	24.1	amygdala
RGPD5	16	11	457	1774	2.701138017731904	0.014597207008069593	2.709921524663677	0.17367238591575554	KEGG:hsa03013	RNA transport	53.4	angular gyrus
RGPD5	16	11	457	1774	2.701138017731904	0.014597207008069593	2.709921524663677	0.17367238591575554	KEGG:hsa03013	RNA transport	71.4	angular gyrus (white matter)
RGPD5	16	11	457	1774	2.701138017731904	0.014597207008069593	2.709921524663677	0.17367238591575554	KEGG:hsa03013	RNA transport	30.4	anterior cingulate cortex, supragenual-dorsal
RGPD5	16	11	457	1774	2.701138017731904	0.014597207008069593	2.709921524663677	0.17367238591575554	KEGG:hsa03013	RNA transport	26.5	anterior cingulate cortex, supragenual-ventral
RGPD5	16	11	457	1774	2.701138017731904	0.014597207008069593	2.709921524663677	0.17367238591575554	KEGG:hsa03013	RNA transport	29.4	anterior cochlear nucleus, ventral
RGPD5	16	11	457	1774	2.701138017731904	0.014597207008069593	2.709921524663677	0.17367238591575554	KEGG:hsa03013	RNA transport	23.2	anterior funiculus (white matter)
RGPD5	16	11	457	1774	2.701138017731904	0.014597207008069593	2.709921524663677	0.17367238591575554	KEGG:hsa03013	RNA transport	55.4	anterior insular cortex, dorsal
RGPD5	16	11	457	1774	2.701138017731904	0.014597207008069593	2.709921524663677	0.17367238591575554	KEGG:hsa03013	RNA transport	70.1	anterior insular cortex, ventral
RGPD5	16	11	457	1774	2.701138017731904	0.014597207008069593	2.709921524663677	0.17367238591575554	KEGG:hsa03013	RNA transport	20.6	anterior thalamic nucleus, ventral
RGPD5	16	11	457	1774	2.701138017731904	0.014597207008069593	2.709921524663677	0.17367238591575554	KEGG:hsa03013	RNA transport	50.8	arcuate nucleus
RGPD5	16	11	457	1774	2.701138017731904	0.014597207008069593	2.709921524663677	0.17367238591575554	KEGG:hsa03013	RNA transport	47.6	area parastriata, inferior
RGPD5	16	11	457	1774	2.701138017731904	0.014597207008069593	2.709921524663677	0.17367238591575554	KEGG:hsa03013	RNA transport	50.5	area parastriata, parietal
RGPD5	16	11	457	1774	2.701138017731904	0.014597207008069593	2.709921524663677	0.17367238591575554	KEGG:hsa03013	RNA transport	40.9	area parastriata, superior
RGPD5	16	11	457	1774	2.701138017731904	0.014597207008069593	2.709921524663677	0.17367238591575554	KEGG:hsa03013	RNA transport	56.2	area parastriata, temporal
RGPD5	16	11	457	1774	2.701138017731904	0.014597207008069593	2.709921524663677	0.17367238591575554	KEGG:hsa03013	RNA transport	27.6	area postrema
RGPD5	16	11	457	1774	2.701138017731904	0.014597207008069593	2.709921524663677	0.17367238591575554	KEGG:hsa03013	RNA transport	53.5	area striata
RGPD5	16	11	457	1774	2.701138017731904	0.014597207008069593	2.709921524663677	0.17367238591575554	KEGG:hsa03013	RNA transport	36.6	area striata (white matter)
RGPD5	16	11	457	1774	2.701138017731904	0.014597207008069593	2.709921524663677	0.17367238591575554	KEGG:hsa03013	RNA transport	33.8	basal amygdala
RGPD5	16	11	457	1774	2.701138017731904	0.014597207008069593	2.709921524663677	0.17367238591575554	KEGG:hsa03013	RNA transport	39.8	caudate nucleus
RGPD5	16	11	457	1774	2.701138017731904	0.014597207008069593	2.709921524663677	0.17367238591575554	KEGG:hsa03013	RNA transport	30.5	central amygdala
RGPD5	16	11	457	1774	2.701138017731904	0.014597207008069593	2.709921524663677	0.17367238591575554	KEGG:hsa03013	RNA transport	29.0	centromedial thalamic nucleus
RGPD5	16	11	457	1774	2.701138017731904	0.014597207008069593	2.709921524663677	0.17367238591575554	KEGG:hsa03013	RNA transport	40.5	cerebellar cortex
RGPD5	16	11	457	1774	2.701138017731904	0.014597207008069593	2.709921524663677	0.17367238591575554	KEGG:hsa03013	RNA transport	22.8	cerebellar nuclei
RGPD5	16	11	457	1774	2.701138017731904	0.014597207008069593	2.709921524663677	0.17367238591575554	KEGG:hsa03013	RNA transport	23.7	cerebellar white matter
RGPD5	16	11	457	1774	2.701138017731904	0.014597207008069593	2.709921524663677	0.17367238591575554	KEGG:hsa03013	RNA transport	21.4	cervical spinal cord, central gray
RGPD5	16	11	457	1774	2.701138017731904	0.014597207008069593	2.709921524663677	0.17367238591575554	KEGG:hsa03013	RNA transport	27.6	cervical spinal cord, dorsal horn
RGPD5	16	11	457	1774	2.701138017731904	0.014597207008069593	2.709921524663677	0.17367238591575554	KEGG:hsa03013	RNA transport	15.2	cervical spinal cord, ventral horn
RGPD5	16	11	457	1774	2.701138017731904	0.014597207008069593	2.709921524663677	0.17367238591575554	KEGG:hsa03013	RNA transport	30.1	choroid plexus
RGPD5	16	11	457	1774	2.701138017731904	0.014597207008069593	2.709921524663677	0.17367238591575554	KEGG:hsa03013	RNA transport	45.7	claustrum
RGPD5	16	11	457	1774	2.701138017731904	0.014597207008069593	2.709921524663677	0.17367238591575554	KEGG:hsa03013	RNA transport	33.8	corpus callosum, genu (white matter)
RGPD5	16	11	457	1774	2.701138017731904	0.014597207008069593	2.709921524663677	0.17367238591575554	KEGG:hsa03013	RNA transport	28.0	corpus callosum, splenium (white matter)
RGPD5	16	11	457	1774	2.701138017731904	0.014597207008069593	2.709921524663677	0.17367238591575554	KEGG:hsa03013	RNA transport	33.2	corticomedial amygdala
RGPD5	16	11	457	1774	2.701138017731904	0.014597207008069593	2.709921524663677	0.17367238591575554	KEGG:hsa03013	RNA transport	22.2	cuneiform nucleus
RGPD5	16	11	457	1774	2.701138017731904	0.014597207008069593	2.709921524663677	0.17367238591575554	KEGG:hsa03013	RNA transport	38.1	dentate gyrus
RGPD5	16	11	457	1774	2.701138017731904	0.014597207008069593	2.709921524663677	0.17367238591575554	KEGG:hsa03013	RNA transport	28.2	dorsal cochlear nucleus
RGPD5	16	11	457	1774	2.701138017731904	0.014597207008069593	2.709921524663677	0.17367238591575554	KEGG:hsa03013	RNA transport	20.2	dorsal funiculus (white matter)
RGPD5	16	11	457	1774	2.701138017731904	0.014597207008069593	2.709921524663677	0.17367238591575554	KEGG:hsa03013	RNA transport	37.7	dorsal medullary reticular nucleus
RGPD5	16	11	457	1774	2.701138017731904	0.014597207008069593	2.709921524663677	0.17367238591575554	KEGG:hsa03013	RNA transport	21.0	dorsal motor vagal complex
RGPD5	16	11	457	1774	2.701138017731904	0.014597207008069593	2.709921524663677	0.17367238591575554	KEGG:hsa03013	RNA transport	34.4	dorsal raphe nucleus
RGPD5	16	11	457	1774	2.701138017731904	0.014597207008069593	2.709921524663677	0.17367238591575554	KEGG:hsa03013	RNA transport	26.1	dorsal tegmental nucleus
RGPD5	16	11	457	1774	2.701138017731904	0.014597207008069593	2.709921524663677	0.17367238591575554	KEGG:hsa03013	RNA transport	32.2	dorsolateral tegmental area
RGPD5	16	11	457	1774	2.701138017731904	0.014597207008069593	2.709921524663677	0.17367238591575554	KEGG:hsa03013	RNA transport	37.3	dorsomedial nucleus
RGPD5	16	11	457	1774	2.701138017731904	0.014597207008069593	2.709921524663677	0.17367238591575554	KEGG:hsa03013	RNA transport	43.2	entorhinal gyrus
RGPD5	16	11	457	1774	2.701138017731904	0.014597207008069593	2.709921524663677	0.17367238591575554	KEGG:hsa03013	RNA transport	51.1	flocculonodular lobe
RGPD5	16	11	457	1774	2.701138017731904	0.014597207008069593	2.709921524663677	0.17367238591575554	KEGG:hsa03013	RNA transport	40.3	frontal eye field
RGPD5	16	11	457	1774	2.701138017731904	0.014597207008069593	2.709921524663677	0.17367238591575554	KEGG:hsa03013	RNA transport	56.2	frontal operculum
RGPD5	16	11	457	1774	2.701138017731904	0.014597207008069593	2.709921524663677	0.17367238591575554	KEGG:hsa03013	RNA transport	53.0	fusiform gyrus
RGPD5	16	11	457	1774	2.701138017731904	0.014597207008069593	2.709921524663677	0.17367238591575554	KEGG:hsa03013	RNA transport	28.1	gigantocellular reticular nuclei, medullary
RGPD5	16	11	457	1774	2.701138017731904	0.014597207008069593	2.709921524663677	0.17367238591575554	KEGG:hsa03013	RNA transport	33.3	gigantocellular reticular nuclei, pars
RGPD5	16	11	457	1774	2.701138017731904	0.014597207008069593	2.709921524663677	0.17367238591575554	KEGG:hsa03013	RNA transport	21.9	globus pallidus, externus
RGPD5	16	11	457	1774	2.701138017731904	0.014597207008069593	2.709921524663677	0.17367238591575554	KEGG:hsa03013	RNA transport	20.9	globus pallidus, internus
RGPD5	16	11	457	1774	2.701138017731904	0.014597207008069593	2.709921524663677	0.17367238591575554	KEGG:hsa03013	RNA transport	26.9	habenula
RGPD5	16	11	457	1774	2.701138017731904	0.014597207008069593	2.709921524663677	0.17367238591575554	KEGG:hsa03013	RNA transport	35.8	hippocampus
RGPD5	16	11	457	1774	2.701138017731904	0.014597207008069593	2.709921524663677	0.17367238591575554	KEGG:hsa03013	RNA transport	57.3	hippocampus, CA1
RGPD5	16	11	457	1774	2.701138017731904	0.014597207008069593	2.709921524663677	0.17367238591575554	KEGG:hsa03013	RNA transport	43.6	hippocampus, CA2
RGPD5	16	11	457	1774	2.701138017731904	0.014597207008069593	2.709921524663677	0.17367238591575554	KEGG:hsa03013	RNA transport	41.0	hippocampus, CA3
RGPD5	16	11	457	1774	2.701138017731904	0.014597207008069593	2.709921524663677	0.17367238591575554	KEGG:hsa03013	RNA transport	30.4	inferior colliculus
RGPD5	16	11	457	1774	2.701138017731904	0.014597207008069593	2.709921524663677	0.17367238591575554	KEGG:hsa03013	RNA transport	38.7	inferior frontal gyrus, opercular
RGPD5	16	11	457	1774	2.701138017731904	0.014597207008069593	2.709921524663677	0.17367238591575554	KEGG:hsa03013	RNA transport	19.4	inferior olive
RGPD5	16	11	457	1774	2.701138017731904	0.014597207008069593	2.709921524663677	0.17367238591575554	KEGG:hsa03013	RNA transport	44.0	inferior parietal lobule
RGPD5	16	11	457	1774	2.701138017731904	0.014597207008069593	2.709921524663677	0.17367238591575554	KEGG:hsa03013	RNA transport	61.4	inferior temporal gyrus
RGPD5	16	11	457	1774	2.701138017731904	0.014597207008069593	2.709921524663677	0.17367238591575554	KEGG:hsa03013	RNA transport	45.3	intraparietal deep sulcus
RGPD5	16	11	457	1774	2.701138017731904	0.014597207008069593	2.709921524663677	0.17367238591575554	KEGG:hsa03013	RNA transport	23.4	Kolliker-Fuse nucleus
RGPD5	16	11	457	1774	2.701138017731904	0.014597207008069593	2.709921524663677	0.17367238591575554	KEGG:hsa03013	RNA transport	28.6	lateral amygdala
RGPD5	16	11	457	1774	2.701138017731904	0.014597207008069593	2.709921524663677	0.17367238591575554	KEGG:hsa03013	RNA transport	22.9	lateral funiculus (white matter)
RGPD5	16	11	457	1774	2.701138017731904	0.014597207008069593	2.709921524663677	0.17367238591575554	KEGG:hsa03013	RNA transport	16.0	lateral geniculate body
RGPD5	16	11	457	1774	2.701138017731904	0.014597207008069593	2.709921524663677	0.17367238591575554	KEGG:hsa03013	RNA transport	33.7	lateral hypothalamic area
RGPD5	16	11	457	1774	2.701138017731904	0.014597207008069593	2.709921524663677	0.17367238591575554	KEGG:hsa03013	RNA transport	29.6	lateral lemniscal nuclei
RGPD5	16	11	457	1774	2.701138017731904	0.014597207008069593	2.709921524663677	0.17367238591575554	KEGG:hsa03013	RNA transport	22.8	lateral medullary reticular nucleus
RGPD5	16	11	457	1774	2.701138017731904	0.014597207008069593	2.709921524663677	0.17367238591575554	KEGG:hsa03013	RNA transport	42.0	lateral parabrachial nucleus
RGPD5	16	11	457	1774	2.701138017731904	0.014597207008069593	2.709921524663677	0.17367238591575554	KEGG:hsa03013	RNA transport	16.7	lateral thalamic nuclei
RGPD5	16	11	457	1774	2.701138017731904	0.014597207008069593	2.709921524663677	0.17367238591575554	KEGG:hsa03013	RNA transport	31.0	lateral vestibular nucleus
RGPD5	16	11	457	1774	2.701138017731904	0.014597207008069593	2.709921524663677	0.17367238591575554	KEGG:hsa03013	RNA transport	57.5	lingual gyrus
RGPD5	16	11	457	1774	2.701138017731904	0.014597207008069593	2.709921524663677	0.17367238591575554	KEGG:hsa03013	RNA transport	29.2	locus coeruleus
RGPD5	16	11	457	1774	2.701138017731904	0.014597207008069593	2.709921524663677	0.17367238591575554	KEGG:hsa03013	RNA transport	20.4	mammillary body
RGPD5	16	11	457	1774	2.701138017731904	0.014597207008069593	2.709921524663677	0.17367238591575554	KEGG:hsa03013	RNA transport	20.0	medial dorsal thalamic nucleus
RGPD5	16	11	457	1774	2.701138017731904	0.014597207008069593	2.709921524663677	0.17367238591575554	KEGG:hsa03013	RNA transport	21.6	medial geniculate body
RGPD5	16	11	457	1774	2.701138017731904	0.014597207008069593	2.709921524663677	0.17367238591575554	KEGG:hsa03013	RNA transport	23.1	medial olivary nucleus
RGPD5	16	11	457	1774	2.701138017731904	0.014597207008069593	2.709921524663677	0.17367238591575554	KEGG:hsa03013	RNA transport	36.8	medial parabrachial nucleus
RGPD5	16	11	457	1774	2.701138017731904	0.014597207008069593	2.709921524663677	0.17367238591575554	KEGG:hsa03013	RNA transport	31.2	medial periolivary nuclei
RGPD5	16	11	457	1774	2.701138017731904	0.014597207008069593	2.709921524663677	0.17367238591575554	KEGG:hsa03013	RNA transport	26.4	medial vestibular nucleus
RGPD5	16	11	457	1774	2.701138017731904	0.014597207008069593	2.709921524663677	0.17367238591575554	KEGG:hsa03013	RNA transport	44.0	median raphe nucleus
RGPD5	16	11	457	1774	2.701138017731904	0.014597207008069593	2.709921524663677	0.17367238591575554	KEGG:hsa03013	RNA transport	26.1	middle cingulate cortex
RGPD5	16	11	457	1774	2.701138017731904	0.014597207008069593	2.709921524663677	0.17367238591575554	KEGG:hsa03013	RNA transport	52.4	middle temporal gyrus
RGPD5	16	11	457	1774	2.701138017731904	0.014597207008069593	2.709921524663677	0.17367238591575554	KEGG:hsa03013	RNA transport	29.6	motor facial nucleus
RGPD5	16	11	457	1774	2.701138017731904	0.014597207008069593	2.709921524663677	0.17367238591575554	KEGG:hsa03013	RNA transport	33.9	motor hypoglossal nucleus
RGPD5	16	11	457	1774	2.701138017731904	0.014597207008069593	2.709921524663677	0.17367238591575554	KEGG:hsa03013	RNA transport	32.5	motor trigeminal nucleus
RGPD5	16	11	457	1774	2.701138017731904	0.014597207008069593	2.709921524663677	0.17367238591575554	KEGG:hsa03013	RNA transport	39.7	nuclei of the trapezoid body
RGPD5	16	11	457	1774	2.701138017731904	0.014597207008069593	2.709921524663677	0.17367238591575554	KEGG:hsa03013	RNA transport	45.7	nucleus accumbens
RGPD5	16	11	457	1774	2.701138017731904	0.014597207008069593	2.709921524663677	0.17367238591575554	KEGG:hsa03013	RNA transport	34.9	nucleus ambiguus
RGPD5	16	11	457	1774	2.701138017731904	0.014597207008069593	2.709921524663677	0.17367238591575554	KEGG:hsa03013	RNA transport	27.3	nucleus basalis of Meynert
RGPD5	16	11	457	1774	2.701138017731904	0.014597207008069593	2.709921524663677	0.17367238591575554	KEGG:hsa03013	RNA transport	25.5	nucleus cuneatus
RGPD5	16	11	457	1774	2.701138017731904	0.014597207008069593	2.709921524663677	0.17367238591575554	KEGG:hsa03013	RNA transport	12.0	nucleus gracilis
RGPD5	16	11	457	1774	2.701138017731904	0.014597207008069593	2.709921524663677	0.17367238591575554	KEGG:hsa03013	RNA transport	62.1	nucleus of the diagonal band
RGPD5	16	11	457	1774	2.701138017731904	0.014597207008069593	2.709921524663677	0.17367238591575554	KEGG:hsa03013	RNA transport	34.6	nucleus raphe magnus
RGPD5	16	11	457	1774	2.701138017731904	0.014597207008069593	2.709921524663677	0.17367238591575554	KEGG:hsa03013	RNA transport	34.1	nucleus raphe obscurus
RGPD5	16	11	457	1774	2.701138017731904	0.014597207008069593	2.709921524663677	0.17367238591575554	KEGG:hsa03013	RNA transport	39.2	nucleus raphe pallidus
RGPD5	16	11	457	1774	2.701138017731904	0.014597207008069593	2.709921524663677	0.17367238591575554	KEGG:hsa03013	RNA transport	26.4	nucleus reuniens
RGPD5	16	11	457	1774	2.701138017731904	0.014597207008069593	2.709921524663677	0.17367238591575554	KEGG:hsa03013	RNA transport	18.7	nucleus rhomboideus
RGPD5	16	11	457	1774	2.701138017731904	0.014597207008069593	2.709921524663677	0.17367238591575554	KEGG:hsa03013	RNA transport	41.5	nucleus tractus solitarii
RGPD5	16	11	457	1774	2.701138017731904	0.014597207008069593	2.709921524663677	0.17367238591575554	KEGG:hsa03013	RNA transport	44.2	occipital cortex
RGPD5	16	11	457	1774	2.701138017731904	0.014597207008069593	2.709921524663677	0.17367238591575554	KEGG:hsa03013	RNA transport	25.1	occipital cortex (white matter)
RGPD5	16	11	457	1774	2.701138017731904	0.014597207008069593	2.709921524663677	0.17367238591575554	KEGG:hsa03013	RNA transport	48.5	olfactory area
RGPD5	16	11	457	1774	2.701138017731904	0.014597207008069593	2.709921524663677	0.17367238591575554	KEGG:hsa03013	RNA transport	50.7	olfactory tubercle
RGPD5	16	11	457	1774	2.701138017731904	0.014597207008069593	2.709921524663677	0.17367238591575554	KEGG:hsa03013	RNA transport	19.2	orbitofrontal gyrus, anterior
RGPD5	16	11	457	1774	2.701138017731904	0.014597207008069593	2.709921524663677	0.17367238591575554	KEGG:hsa03013	RNA transport	38.5	paracentral lobule, anterior
RGPD5	16	11	457	1774	2.701138017731904	0.014597207008069593	2.709921524663677	0.17367238591575554	KEGG:hsa03013	RNA transport	32.4	paracentral lobule, posterior
RGPD5	16	11	457	1774	2.701138017731904	0.014597207008069593	2.709921524663677	0.17367238591575554	KEGG:hsa03013	RNA transport	37.3	parahippocampal cortex
RGPD5	16	11	457	1774	2.701138017731904	0.014597207008069593	2.709921524663677	0.17367238591575554	KEGG:hsa03013	RNA transport	53.7	parahippocampal cortex (white matter)
RGPD5	16	11	457	1774	2.701138017731904	0.014597207008069593	2.709921524663677	0.17367238591575554	KEGG:hsa03013	RNA transport	37.2	paramedian reticular nucleus
RGPD5	16	11	457	1774	2.701138017731904	0.014597207008069593	2.709921524663677	0.17367238591575554	KEGG:hsa03013	RNA transport	23.0	paraventricular nucleus
RGPD5	16	11	457	1774	2.701138017731904	0.014597207008069593	2.709921524663677	0.17367238591575554	KEGG:hsa03013	RNA transport	26.9	parietal operculum
RGPD5	16	11	457	1774	2.701138017731904	0.014597207008069593	2.709921524663677	0.17367238591575554	KEGG:hsa03013	RNA transport	62.9	parieto-insular cortex
RGPD5	16	11	457	1774	2.701138017731904	0.014597207008069593	2.709921524663677	0.17367238591575554	KEGG:hsa03013	RNA transport	49.2	parieto-occipital transitional area
RGPD5	16	11	457	1774	2.701138017731904	0.014597207008069593	2.709921524663677	0.17367238591575554	KEGG:hsa03013	RNA transport	33.1	parieto-temporal junction (white matter)
RGPD5	16	11	457	1774	2.701138017731904	0.014597207008069593	2.709921524663677	0.17367238591575554	KEGG:hsa03013	RNA transport	27.8	parvicellular reticular nuclei
RGPD5	16	11	457	1774	2.701138017731904	0.014597207008069593	2.709921524663677	0.17367238591575554	KEGG:hsa03013	RNA transport	31.4	parvicellular reticular nuclei, medullary
RGPD5	16	11	457	1774	2.701138017731904	0.014597207008069593	2.709921524663677	0.17367238591575554	KEGG:hsa03013	RNA transport	35.8	pedunculopontine tegmental nucleus
RGPD5	16	11	457	1774	2.701138017731904	0.014597207008069593	2.709921524663677	0.17367238591575554	KEGG:hsa03013	RNA transport	23.8	periaquaductal grey, anterior
RGPD5	16	11	457	1774	2.701138017731904	0.014597207008069593	2.709921524663677	0.17367238591575554	KEGG:hsa03013	RNA transport	28.8	periaquaductal grey, dorsal
RGPD5	16	11	457	1774	2.701138017731904	0.014597207008069593	2.709921524663677	0.17367238591575554	KEGG:hsa03013	RNA transport	32.8	periaquaductal grey, lateral
RGPD5	16	11	457	1774	2.701138017731904	0.014597207008069593	2.709921524663677	0.17367238591575554	KEGG:hsa03013	RNA transport	60.9	perirhinal gyrus
RGPD5	16	11	457	1774	2.701138017731904	0.014597207008069593	2.709921524663677	0.17367238591575554	KEGG:hsa03013	RNA transport	40.2	peritrigeminal nucleus
RGPD5	16	11	457	1774	2.701138017731904	0.014597207008069593	2.709921524663677	0.17367238591575554	KEGG:hsa03013	RNA transport	29.3	piriform cortex
RGPD5	16	11	457	1774	2.701138017731904	0.014597207008069593	2.709921524663677	0.17367238591575554	KEGG:hsa03013	RNA transport	37.4	pontine nuclei
RGPD5	16	11	457	1774	2.701138017731904	0.014597207008069593	2.709921524663677	0.17367238591575554	KEGG:hsa03013	RNA transport	44.2	pontine raphe nucleus
RGPD5	16	11	457	1774	2.701138017731904	0.014597207008069593	2.709921524663677	0.17367238591575554	KEGG:hsa03013	RNA transport	22.5	postcentral gyrus
RGPD5	16	11	457	1774	2.701138017731904	0.014597207008069593	2.709921524663677	0.17367238591575554	KEGG:hsa03013	RNA transport	41.5	postcentral gyrus, dorsal
RGPD5	16	11	457	1774	2.701138017731904	0.014597207008069593	2.709921524663677	0.17367238591575554	KEGG:hsa03013	RNA transport	56.4	postcentral gyrus, middle
RGPD5	16	11	457	1774	2.701138017731904	0.014597207008069593	2.709921524663677	0.17367238591575554	KEGG:hsa03013	RNA transport	38.8	postcentral gyrus, ventral
RGPD5	16	11	457	1774	2.701138017731904	0.014597207008069593	2.709921524663677	0.17367238591575554	KEGG:hsa03013	RNA transport	21.3	posterior cingulate cortex
RGPD5	16	11	457	1774	2.701138017731904	0.014597207008069593	2.709921524663677	0.17367238591575554	KEGG:hsa03013	RNA transport	28.5	posterior cingulate cortex, dorsal
RGPD5	16	11	457	1774	2.701138017731904	0.014597207008069593	2.709921524663677	0.17367238591575554	KEGG:hsa03013	RNA transport	38.3	posterior cingulate cortex, ventral
RGPD5	16	11	457	1774	2.701138017731904	0.014597207008069593	2.709921524663677	0.17367238591575554	KEGG:hsa03013	RNA transport	56.8	posterior insular cortex
RGPD5	16	11	457	1774	2.701138017731904	0.014597207008069593	2.709921524663677	0.17367238591575554	KEGG:hsa03013	RNA transport	16.0	posterior thalamic nucleus
RGPD5	16	11	457	1774	2.701138017731904	0.014597207008069593	2.709921524663677	0.17367238591575554	KEGG:hsa03013	RNA transport	36.6	posteroventral cochlear nucleus
RGPD5	16	11	457	1774	2.701138017731904	0.014597207008069593	2.709921524663677	0.17367238591575554	KEGG:hsa03013	RNA transport	28.1	precentral gyrus
RGPD5	16	11	457	1774	2.701138017731904	0.014597207008069593	2.709921524663677	0.17367238591575554	KEGG:hsa03013	RNA transport	30.5	precentral gyrus, dorsal
RGPD5	16	11	457	1774	2.701138017731904	0.014597207008069593	2.709921524663677	0.17367238591575554	KEGG:hsa03013	RNA transport	48.6	precentral gyrus, middle
RGPD5	16	11	457	1774	2.701138017731904	0.014597207008069593	2.709921524663677	0.17367238591575554	KEGG:hsa03013	RNA transport	32.3	precentral gyrus, ventral
RGPD5	16	11	457	1774	2.701138017731904	0.014597207008069593	2.709921524663677	0.17367238591575554	KEGG:hsa03013	RNA transport	40.1	precuneus
RGPD5	16	11	457	1774	2.701138017731904	0.014597207008069593	2.709921524663677	0.17367238591575554	KEGG:hsa03013	RNA transport	37.4	premotor cortex, dorsal
RGPD5	16	11	457	1774	2.701138017731904	0.014597207008069593	2.709921524663677	0.17367238591575554	KEGG:hsa03013	RNA transport	39.5	premotor cortex, ventral
RGPD5	16	11	457	1774	2.701138017731904	0.014597207008069593	2.709921524663677	0.17367238591575554	KEGG:hsa03013	RNA transport	37.5	preoptic area
RGPD5	16	11	457	1774	2.701138017731904	0.014597207008069593	2.709921524663677	0.17367238591575554	KEGG:hsa03013	RNA transport	25.7	prepositus hypoglossal nucleus
RGPD5	16	11	457	1774	2.701138017731904	0.014597207008069593	2.709921524663677	0.17367238591575554	KEGG:hsa03013	RNA transport	24.4	pretectal area
RGPD5	16	11	457	1774	2.701138017731904	0.014597207008069593	2.709921524663677	0.17367238591575554	KEGG:hsa03013	RNA transport	46.5	principal sensory trigeminal nucleus
RGPD5	16	11	457	1774	2.701138017731904	0.014597207008069593	2.709921524663677	0.17367238591575554	KEGG:hsa03013	RNA transport	18.8	pulvinar
RGPD5	16	11	457	1774	2.701138017731904	0.014597207008069593	2.709921524663677	0.17367238591575554	KEGG:hsa03013	RNA transport	32.4	putamen
RGPD5	16	11	457	1774	2.701138017731904	0.014597207008069593	2.709921524663677	0.17367238591575554	KEGG:hsa03013	RNA transport	18.3	red nucleus
RGPD5	16	11	457	1774	2.701138017731904	0.014597207008069593	2.709921524663677	0.17367238591575554	KEGG:hsa03013	RNA transport	24.4	reticular pontine nucleus, caudal
RGPD5	16	11	457	1774	2.701138017731904	0.014597207008069593	2.709921524663677	0.17367238591575554	KEGG:hsa03013	RNA transport	31.7	reticular pontine nucleus, oral
RGPD5	16	11	457	1774	2.701138017731904	0.014597207008069593	2.709921524663677	0.17367238591575554	KEGG:hsa03013	RNA transport	21.4	reticulotegmental nucleus
RGPD5	16	11	457	1774	2.701138017731904	0.014597207008069593	2.709921524663677	0.17367238591575554	KEGG:hsa03013	RNA transport	80.3	retrosplenial cortex
RGPD5	16	11	457	1774	2.701138017731904	0.014597207008069593	2.709921524663677	0.17367238591575554	KEGG:hsa03013	RNA transport	50.3	septal nuclei
RGPD5	16	11	457	1774	2.701138017731904	0.014597207008069593	2.709921524663677	0.17367238591575554	KEGG:hsa03013	RNA transport	22.1	somatomor cortex, precentral gyrus (white matter)
RGPD5	16	11	457	1774	2.701138017731904	0.014597207008069593	2.709921524663677	0.17367238591575554	KEGG:hsa03013	RNA transport	22.7	somatosensory cortex, postcentral gyrus, ventral (white matter)
RGPD5	16	11	457	1774	2.701138017731904	0.014597207008069593	2.709921524663677	0.17367238591575554	KEGG:hsa03013	RNA transport	27.5	spinal trigeminal nucleus, caudal
RGPD5	16	11	457	1774	2.701138017731904	0.014597207008069593	2.709921524663677	0.17367238591575554	KEGG:hsa03013	RNA transport	31.2	spinal trigeminal nucleus, interpolar
RGPD5	16	11	457	1774	2.701138017731904	0.014597207008069593	2.709921524663677	0.17367238591575554	KEGG:hsa03013	RNA transport	37.2	spinal trigeminal nucleus, oral
RGPD5	16	11	457	1774	2.701138017731904	0.014597207008069593	2.709921524663677	0.17367238591575554	KEGG:hsa03013	RNA transport	28.4	spinal vestibular nucleus
RGPD5	16	11	457	1774	2.701138017731904	0.014597207008069593	2.709921524663677	0.17367238591575554	KEGG:hsa03013	RNA transport	51.8	stria terminalis, bed nucleus
RGPD5	16	11	457	1774	2.701138017731904	0.014597207008069593	2.709921524663677	0.17367238591575554	KEGG:hsa03013	RNA transport	47.6	subcentral gyrus, S2
RGPD5	16	11	457	1774	2.701138017731904	0.014597207008069593	2.709921524663677	0.17367238591575554	KEGG:hsa03013	RNA transport	31.9	subcoeruleus area
RGPD5	16	11	457	1774	2.701138017731904	0.014597207008069593	2.709921524663677	0.17367238591575554	KEGG:hsa03013	RNA transport	37.5	subiculum
RGPD5	16	11	457	1774	2.701138017731904	0.014597207008069593	2.709921524663677	0.17367238591575554	KEGG:hsa03013	RNA transport	20.2	substantia nigra
RGPD5	16	11	457	1774	2.701138017731904	0.014597207008069593	2.709921524663677	0.17367238591575554	KEGG:hsa03013	RNA transport	25.3	subthalamic nucleus
RGPD5	16	11	457	1774	2.701138017731904	0.014597207008069593	2.709921524663677	0.17367238591575554	KEGG:hsa03013	RNA transport	22.8	superior colliculus
RGPD5	16	11	457	1774	2.701138017731904	0.014597207008069593	2.709921524663677	0.17367238591575554	KEGG:hsa03013	RNA transport	30.6	superior olive
RGPD5	16	11	457	1774	2.701138017731904	0.014597207008069593	2.709921524663677	0.17367238591575554	KEGG:hsa03013	RNA transport	57.3	superior parietal lobule
RGPD5	16	11	457	1774	2.701138017731904	0.014597207008069593	2.709921524663677	0.17367238591575554	KEGG:hsa03013	RNA transport	54.1	superior temporal gyrus
RGPD5	16	11	457	1774	2.701138017731904	0.014597207008069593	2.709921524663677	0.17367238591575554	KEGG:hsa03013	RNA transport	26.7	superior vestibular nucleus
RGPD5	16	11	457	1774	2.701138017731904	0.014597207008069593	2.709921524663677	0.17367238591575554	KEGG:hsa03013	RNA transport	42.9	supplementary motor cortex
RGPD5	16	11	457	1774	2.701138017731904	0.014597207008069593	2.709921524663677	0.17367238591575554	KEGG:hsa03013	RNA transport	65.3	supramarginal gyrus
RGPD5	16	11	457	1774	2.701138017731904	0.014597207008069593	2.709921524663677	0.17367238591575554	KEGG:hsa03013	RNA transport	27.9	supraoptic nucleus
RGPD5	16	11	457	1774	2.701138017731904	0.014597207008069593	2.709921524663677	0.17367238591575554	KEGG:hsa03013	RNA transport	45.8	temporal pole
RGPD5	16	11	457	1774	2.701138017731904	0.014597207008069593	2.709921524663677	0.17367238591575554	KEGG:hsa03013	RNA transport	31.3	temporal white matter
RGPD5	16	11	457	1774	2.701138017731904	0.014597207008069593	2.709921524663677	0.17367238591575554	KEGG:hsa03013	RNA transport	51.0	temporo-insular cortex, parainsular gyrus
RGPD5	16	11	457	1774	2.701138017731904	0.014597207008069593	2.709921524663677	0.17367238591575554	KEGG:hsa03013	RNA transport	79.3	temporo-occipital transitional zone
RGPD5	16	11	457	1774	2.701138017731904	0.014597207008069593	2.709921524663677	0.17367238591575554	KEGG:hsa03013	RNA transport	67.6	transversal temporal gyrus, anterior
RGPD5	16	11	457	1774	2.701138017731904	0.014597207008069593	2.709921524663677	0.17367238591575554	KEGG:hsa03013	RNA transport	61.4	transversal temporal gyrus, posterior
RGPD5	16	11	457	1774	2.701138017731904	0.014597207008069593	2.709921524663677	0.17367238591575554	KEGG:hsa03013	RNA transport	37.6	ventral medullary reticular nucleus
RGPD5	16	11	457	1774	2.701138017731904	0.014597207008069593	2.709921524663677	0.17367238591575554	KEGG:hsa03013	RNA transport	38.2	ventral periolivary nuclei
RGPD5	16	11	457	1774	2.701138017731904	0.014597207008069593	2.709921524663677	0.17367238591575554	KEGG:hsa03013	RNA transport	19.3	ventral posterolateral thalamic nucleus
RGPD5	16	11	457	1774	2.701138017731904	0.014597207008069593	2.709921524663677	0.17367238591575554	KEGG:hsa03013	RNA transport	26.6	ventral posteromedial thalamic nucleus
RGPD5	16	11	457	1774	2.701138017731904	0.014597207008069593	2.709921524663677	0.17367238591575554	KEGG:hsa03013	RNA transport	26.7	ventral tegmental area
RGPD5	16	11	457	1774	2.701138017731904	0.014597207008069593	2.709921524663677	0.17367238591575554	KEGG:hsa03013	RNA transport	18.2	ventral thalamic nuclei
RGPD5	16	11	457	1774	2.701138017731904	0.014597207008069593	2.709921524663677	0.17367238591575554	KEGG:hsa03013	RNA transport	33.0	ventrolateral medulla, A1-C1 cell groups
RGPD5	16	11	457	1774	2.701138017731904	0.014597207008069593	2.709921524663677	0.17367238591575554	KEGG:hsa03013	RNA transport	29.6	ventrolateral tegmental area, A5 NE cell group
RGPD5	16	11	457	1774	2.701138017731904	0.014597207008069593	2.709921524663677	0.17367238591575554	KEGG:hsa03013	RNA transport	54.2	ventromedial nucleus
RGPD5	16	11	457	1774	2.701138017731904	0.014597207008069593	2.709921524663677	0.17367238591575554	KEGG:hsa03013	RNA transport	39.7	vermis
RGPD5	16	11	457	1774	2.701138017731904	0.014597207008069593	2.709921524663677	0.17367238591575554	KEGG:hsa03013	RNA transport	16.4	zona incerta
CHRFAM7A	16	11	457	1774	2.701138017731904	0.014597207008069593	2.709921524663677	0.17367238591575554			1.2	angular gyrus
CHRFAM7A	16	11	457	1774	2.701138017731904	0.014597207008069593	2.709921524663677	0.17367238591575554			1.2	angular gyrus (white matter)
CHRFAM7A	16	11	457	1774	2.701138017731904	0.014597207008069593	2.709921524663677	0.17367238591575554			1.7	anterior funiculus (white matter)
CHRFAM7A	16	11	457	1774	2.701138017731904	0.014597207008069593	2.709921524663677	0.17367238591575554			1.0	anterior insular cortex, dorsal
CHRFAM7A	16	11	457	1774	2.701138017731904	0.014597207008069593	2.709921524663677	0.17367238591575554			1.0	anterior insular cortex, ventral
CHRFAM7A	16	11	457	1774	2.701138017731904	0.014597207008069593	2.709921524663677	0.17367238591575554			1.5	arcuate nucleus
CHRFAM7A	16	11	457	1774	2.701138017731904	0.014597207008069593	2.709921524663677	0.17367238591575554			1.0	area parastriata, temporal
CHRFAM7A	16	11	457	1774	2.701138017731904	0.014597207008069593	2.709921524663677	0.17367238591575554			1.9	area postrema
CHRFAM7A	16	11	457	1774	2.701138017731904	0.014597207008069593	2.709921524663677	0.17367238591575554			1.4	centromedial thalamic nucleus
CHRFAM7A	16	11	457	1774	2.701138017731904	0.014597207008069593	2.709921524663677	0.17367238591575554			1.0	cerebellar white matter
CHRFAM7A	16	11	457	1774	2.701138017731904	0.014597207008069593	2.709921524663677	0.17367238591575554			1.5	cervical spinal cord, central gray
CHRFAM7A	16	11	457	1774	2.701138017731904	0.014597207008069593	2.709921524663677	0.17367238591575554			1.6	cervical spinal cord, dorsal horn
CHRFAM7A	16	11	457	1774	2.701138017731904	0.014597207008069593	2.709921524663677	0.17367238591575554			1.0	cervical spinal cord, ventral horn
CHRFAM7A	16	11	457	1774	2.701138017731904	0.014597207008069593	2.709921524663677	0.17367238591575554			1.7	cuneiform nucleus
CHRFAM7A	16	11	457	1774	2.701138017731904	0.014597207008069593	2.709921524663677	0.17367238591575554			1.6	dorsal cochlear nucleus
CHRFAM7A	16	11	457	1774	2.701138017731904	0.014597207008069593	2.709921524663677	0.17367238591575554			1.2	dorsal funiculus (white matter)
CHRFAM7A	16	11	457	1774	2.701138017731904	0.014597207008069593	2.709921524663677	0.17367238591575554			1.8	dorsal medullary reticular nucleus
CHRFAM7A	16	11	457	1774	2.701138017731904	0.014597207008069593	2.709921524663677	0.17367238591575554			1.5	dorsal motor vagal complex
CHRFAM7A	16	11	457	1774	2.701138017731904	0.014597207008069593	2.709921524663677	0.17367238591575554			2.0	dorsal raphe nucleus
CHRFAM7A	16	11	457	1774	2.701138017731904	0.014597207008069593	2.709921524663677	0.17367238591575554			1.3	dorsal tegmental nucleus
CHRFAM7A	16	11	457	1774	2.701138017731904	0.014597207008069593	2.709921524663677	0.17367238591575554			1.6	dorsolateral tegmental area
CHRFAM7A	16	11	457	1774	2.701138017731904	0.014597207008069593	2.709921524663677	0.17367238591575554			1.0	frontal operculum
CHRFAM7A	16	11	457	1774	2.701138017731904	0.014597207008069593	2.709921524663677	0.17367238591575554			1.5	gigantocellular reticular nuclei, medullary
CHRFAM7A	16	11	457	1774	2.701138017731904	0.014597207008069593	2.709921524663677	0.17367238591575554			1.5	gigantocellular reticular nuclei, pars
CHRFAM7A	16	11	457	1774	2.701138017731904	0.014597207008069593	2.709921524663677	0.17367238591575554			1.0	habenula
CHRFAM7A	16	11	457	1774	2.701138017731904	0.014597207008069593	2.709921524663677	0.17367238591575554			2.9	inferior colliculus
CHRFAM7A	16	11	457	1774	2.701138017731904	0.014597207008069593	2.709921524663677	0.17367238591575554			1.0	inferior olive
CHRFAM7A	16	11	457	1774	2.701138017731904	0.014597207008069593	2.709921524663677	0.17367238591575554			2.2	Kolliker-Fuse nucleus
CHRFAM7A	16	11	457	1774	2.701138017731904	0.014597207008069593	2.709921524663677	0.17367238591575554			1.0	lateral funiculus (white matter)
CHRFAM7A	16	11	457	1774	2.701138017731904	0.014597207008069593	2.709921524663677	0.17367238591575554			1.1	lateral hypothalamic area
CHRFAM7A	16	11	457	1774	2.701138017731904	0.014597207008069593	2.709921524663677	0.17367238591575554			1.3	lateral lemniscal nuclei
CHRFAM7A	16	11	457	1774	2.701138017731904	0.014597207008069593	2.709921524663677	0.17367238591575554			1.1	lateral medullary reticular nucleus
CHRFAM7A	16	11	457	1774	2.701138017731904	0.014597207008069593	2.709921524663677	0.17367238591575554			2.1	lateral parabrachial nucleus
CHRFAM7A	16	11	457	1774	2.701138017731904	0.014597207008069593	2.709921524663677	0.17367238591575554			1.8	lateral vestibular nucleus
CHRFAM7A	16	11	457	1774	2.701138017731904	0.014597207008069593	2.709921524663677	0.17367238591575554			1.3	lingual gyrus
CHRFAM7A	16	11	457	1774	2.701138017731904	0.014597207008069593	2.709921524663677	0.17367238591575554			3.6	locus coeruleus
CHRFAM7A	16	11	457	1774	2.701138017731904	0.014597207008069593	2.709921524663677	0.17367238591575554			2.0	mammillary body
CHRFAM7A	16	11	457	1774	2.701138017731904	0.014597207008069593	2.709921524663677	0.17367238591575554			1.3	medial olivary nucleus
CHRFAM7A	16	11	457	1774	2.701138017731904	0.014597207008069593	2.709921524663677	0.17367238591575554			1.4	medial parabrachial nucleus
CHRFAM7A	16	11	457	1774	2.701138017731904	0.014597207008069593	2.709921524663677	0.17367238591575554			1.5	medial periolivary nuclei
CHRFAM7A	16	11	457	1774	2.701138017731904	0.014597207008069593	2.709921524663677	0.17367238591575554			1.7	medial vestibular nucleus
CHRFAM7A	16	11	457	1774	2.701138017731904	0.014597207008069593	2.709921524663677	0.17367238591575554			3.6	median raphe nucleus
CHRFAM7A	16	11	457	1774	2.701138017731904	0.014597207008069593	2.709921524663677	0.17367238591575554			1.5	motor facial nucleus
CHRFAM7A	16	11	457	1774	2.701138017731904	0.014597207008069593	2.709921524663677	0.17367238591575554			2.8	motor hypoglossal nucleus
CHRFAM7A	16	11	457	1774	2.701138017731904	0.014597207008069593	2.709921524663677	0.17367238591575554			1.5	motor trigeminal nucleus
CHRFAM7A	16	11	457	1774	2.701138017731904	0.014597207008069593	2.709921524663677	0.17367238591575554			2.3	nuclei of the trapezoid body
CHRFAM7A	16	11	457	1774	2.701138017731904	0.014597207008069593	2.709921524663677	0.17367238591575554			2.5	nucleus ambiguus
CHRFAM7A	16	11	457	1774	2.701138017731904	0.014597207008069593	2.709921524663677	0.17367238591575554			1.2	nucleus cuneatus
CHRFAM7A	16	11	457	1774	2.701138017731904	0.014597207008069593	2.709921524663677	0.17367238591575554			1.4	nucleus of the diagonal band
CHRFAM7A	16	11	457	1774	2.701138017731904	0.014597207008069593	2.709921524663677	0.17367238591575554			1.7	nucleus raphe magnus
CHRFAM7A	16	11	457	1774	2.701138017731904	0.014597207008069593	2.709921524663677	0.17367238591575554			2.1	nucleus raphe obscurus
CHRFAM7A	16	11	457	1774	2.701138017731904	0.014597207008069593	2.709921524663677	0.17367238591575554			1.7	nucleus raphe pallidus
CHRFAM7A	16	11	457	1774	2.701138017731904	0.014597207008069593	2.709921524663677	0.17367238591575554			1.6	nucleus reuniens
CHRFAM7A	16	11	457	1774	2.701138017731904	0.014597207008069593	2.709921524663677	0.17367238591575554			1.1	nucleus rhomboideus
CHRFAM7A	16	11	457	1774	2.701138017731904	0.014597207008069593	2.709921524663677	0.17367238591575554			4.1	nucleus tractus solitarii
CHRFAM7A	16	11	457	1774	2.701138017731904	0.014597207008069593	2.709921524663677	0.17367238591575554			1.3	olfactory area
CHRFAM7A	16	11	457	1774	2.701138017731904	0.014597207008069593	2.709921524663677	0.17367238591575554			2.7	paramedian reticular nucleus
CHRFAM7A	16	11	457	1774	2.701138017731904	0.014597207008069593	2.709921524663677	0.17367238591575554			1.0	parieto-occipital transitional area
CHRFAM7A	16	11	457	1774	2.701138017731904	0.014597207008069593	2.709921524663677	0.17367238591575554			1.4	parvicellular reticular nuclei
CHRFAM7A	16	11	457	1774	2.701138017731904	0.014597207008069593	2.709921524663677	0.17367238591575554			1.1	parvicellular reticular nuclei, medullary
CHRFAM7A	16	11	457	1774	2.701138017731904	0.014597207008069593	2.709921524663677	0.17367238591575554			2.1	pedunculopontine tegmental nucleus
CHRFAM7A	16	11	457	1774	2.701138017731904	0.014597207008069593	2.709921524663677	0.17367238591575554			2.6	periaquaductal grey, dorsal
CHRFAM7A	16	11	457	1774	2.701138017731904	0.014597207008069593	2.709921524663677	0.17367238591575554			1.8	periaquaductal grey, lateral
CHRFAM7A	16	11	457	1774	2.701138017731904	0.014597207008069593	2.709921524663677	0.17367238591575554			1.0	perirhinal gyrus
CHRFAM7A	16	11	457	1774	2.701138017731904	0.014597207008069593	2.709921524663677	0.17367238591575554			2.5	peritrigeminal nucleus
CHRFAM7A	16	11	457	1774	2.701138017731904	0.014597207008069593	2.709921524663677	0.17367238591575554			1.3	piriform cortex
CHRFAM7A	16	11	457	1774	2.701138017731904	0.014597207008069593	2.709921524663677	0.17367238591575554			1.7	pontine nuclei
CHRFAM7A	16	11	457	1774	2.701138017731904	0.014597207008069593	2.709921524663677	0.17367238591575554			2.1	pontine raphe nucleus
CHRFAM7A	16	11	457	1774	2.701138017731904	0.014597207008069593	2.709921524663677	0.17367238591575554			1.1	postcentral gyrus, middle
CHRFAM7A	16	11	457	1774	2.701138017731904	0.014597207008069593	2.709921524663677	0.17367238591575554			1.7	posteroventral cochlear nucleus
CHRFAM7A	16	11	457	1774	2.701138017731904	0.014597207008069593	2.709921524663677	0.17367238591575554			1.5	precentral gyrus
CHRFAM7A	16	11	457	1774	2.701138017731904	0.014597207008069593	2.709921524663677	0.17367238591575554			1.4	precentral gyrus, middle
CHRFAM7A	16	11	457	1774	2.701138017731904	0.014597207008069593	2.709921524663677	0.17367238591575554			1.0	premotor cortex, dorsal
CHRFAM7A	16	11	457	1774	2.701138017731904	0.014597207008069593	2.709921524663677	0.17367238591575554			1.8	preoptic area
CHRFAM7A	16	11	457	1774	2.701138017731904	0.014597207008069593	2.709921524663677	0.17367238591575554			2.5	prepositus hypoglossal nucleus
CHRFAM7A	16	11	457	1774	2.701138017731904	0.014597207008069593	2.709921524663677	0.17367238591575554			1.9	principal sensory trigeminal nucleus
CHRFAM7A	16	11	457	1774	2.701138017731904	0.014597207008069593	2.709921524663677	0.17367238591575554			1.0	red nucleus
CHRFAM7A	16	11	457	1774	2.701138017731904	0.014597207008069593	2.709921524663677	0.17367238591575554			1.3	reticular pontine nucleus, caudal
CHRFAM7A	16	11	457	1774	2.701138017731904	0.014597207008069593	2.709921524663677	0.17367238591575554			1.4	reticular pontine nucleus, oral
CHRFAM7A	16	11	457	1774	2.701138017731904	0.014597207008069593	2.709921524663677	0.17367238591575554			1.5	reticulotegmental nucleus
CHRFAM7A	16	11	457	1774	2.701138017731904	0.014597207008069593	2.709921524663677	0.17367238591575554			1.3	septal nuclei
CHRFAM7A	16	11	457	1774	2.701138017731904	0.014597207008069593	2.709921524663677	0.17367238591575554			1.1	spinal trigeminal nucleus, caudal
CHRFAM7A	16	11	457	1774	2.701138017731904	0.014597207008069593	2.709921524663677	0.17367238591575554			2.0	spinal trigeminal nucleus, interpolar
CHRFAM7A	16	11	457	1774	2.701138017731904	0.014597207008069593	2.709921524663677	0.17367238591575554			2.2	spinal trigeminal nucleus, oral
CHRFAM7A	16	11	457	1774	2.701138017731904	0.014597207008069593	2.709921524663677	0.17367238591575554			1.4	spinal vestibular nucleus
CHRFAM7A	16	11	457	1774	2.701138017731904	0.014597207008069593	2.709921524663677	0.17367238591575554			1.2	subcoeruleus area
CHRFAM7A	16	11	457	1774	2.701138017731904	0.014597207008069593	2.709921524663677	0.17367238591575554			4.2	substantia nigra
CHRFAM7A	16	11	457	1774	2.701138017731904	0.014597207008069593	2.709921524663677	0.17367238591575554			1.1	subthalamic nucleus
CHRFAM7A	16	11	457	1774	2.701138017731904	0.014597207008069593	2.709921524663677	0.17367238591575554			1.3	superior colliculus
CHRFAM7A	16	11	457	1774	2.701138017731904	0.014597207008069593	2.709921524663677	0.17367238591575554			1.1	superior olive
CHRFAM7A	16	11	457	1774	2.701138017731904	0.014597207008069593	2.709921524663677	0.17367238591575554			1.1	superior parietal lobule
CHRFAM7A	16	11	457	1774	2.701138017731904	0.014597207008069593	2.709921524663677	0.17367238591575554			1.9	superior vestibular nucleus
CHRFAM7A	16	11	457	1774	2.701138017731904	0.014597207008069593	2.709921524663677	0.17367238591575554			1.4	supraoptic nucleus
CHRFAM7A	16	11	457	1774	2.701138017731904	0.014597207008069593	2.709921524663677	0.17367238591575554			1.0	temporo-insular cortex, parainsular gyrus
CHRFAM7A	16	11	457	1774	2.701138017731904	0.014597207008069593	2.709921524663677	0.17367238591575554			1.0	temporo-occipital transitional zone
CHRFAM7A	16	11	457	1774	2.701138017731904	0.014597207008069593	2.709921524663677	0.17367238591575554			1.7	ventral medullary reticular nucleus
CHRFAM7A	16	11	457	1774	2.701138017731904	0.014597207008069593	2.709921524663677	0.17367238591575554			1.7	ventral periolivary nuclei
CHRFAM7A	16	11	457	1774	2.701138017731904	0.014597207008069593	2.709921524663677	0.17367238591575554			4.1	ventral tegmental area
CHRFAM7A	16	11	457	1774	2.701138017731904	0.014597207008069593	2.709921524663677	0.17367238591575554			2.0	ventrolateral medulla, A1-C1 cell groups
CHRFAM7A	16	11	457	1774	2.701138017731904	0.014597207008069593	2.709921524663677	0.17367238591575554			1.3	ventrolateral tegmental area, A5 NE cell group
TMIGD2	16	11	457	1774	2.701138017731904	0.014597207008069593	2.709921524663677	0.17367238591575554			2.3	amygdala
TMIGD2	16	11	457	1774	2.701138017731904	0.014597207008069593	2.709921524663677	0.17367238591575554			3.1	angular gyrus
TMIGD2	16	11	457	1774	2.701138017731904	0.014597207008069593	2.709921524663677	0.17367238591575554			3.2	angular gyrus (white matter)
TMIGD2	16	11	457	1774	2.701138017731904	0.014597207008069593	2.709921524663677	0.17367238591575554			2.4	anterior cingulate cortex, supragenual-dorsal
TMIGD2	16	11	457	1774	2.701138017731904	0.014597207008069593	2.709921524663677	0.17367238591575554			2.1	anterior cingulate cortex, supragenual-ventral
TMIGD2	16	11	457	1774	2.701138017731904	0.014597207008069593	2.709921524663677	0.17367238591575554			3.6	anterior cochlear nucleus, ventral
TMIGD2	16	11	457	1774	2.701138017731904	0.014597207008069593	2.709921524663677	0.17367238591575554			3.1	anterior funiculus (white matter)
TMIGD2	16	11	457	1774	2.701138017731904	0.014597207008069593	2.709921524663677	0.17367238591575554			3.1	anterior insular cortex, dorsal
TMIGD2	16	11	457	1774	2.701138017731904	0.014597207008069593	2.709921524663677	0.17367238591575554			3.2	anterior insular cortex, ventral
TMIGD2	16	11	457	1774	2.701138017731904	0.014597207008069593	2.709921524663677	0.17367238591575554			2.4	anterior thalamic nucleus, ventral
TMIGD2	16	11	457	1774	2.701138017731904	0.014597207008069593	2.709921524663677	0.17367238591575554			3.3	arcuate nucleus
TMIGD2	16	11	457	1774	2.701138017731904	0.014597207008069593	2.709921524663677	0.17367238591575554			2.6	area parastriata, inferior
TMIGD2	16	11	457	1774	2.701138017731904	0.014597207008069593	2.709921524663677	0.17367238591575554			3.4	area parastriata, parietal
TMIGD2	16	11	457	1774	2.701138017731904	0.014597207008069593	2.709921524663677	0.17367238591575554			1.7	area parastriata, superior
TMIGD2	16	11	457	1774	2.701138017731904	0.014597207008069593	2.709921524663677	0.17367238591575554			3.1	area parastriata, temporal
TMIGD2	16	11	457	1774	2.701138017731904	0.014597207008069593	2.709921524663677	0.17367238591575554			2.3	area postrema
TMIGD2	16	11	457	1774	2.701138017731904	0.014597207008069593	2.709921524663677	0.17367238591575554			3.4	area striata
TMIGD2	16	11	457	1774	2.701138017731904	0.014597207008069593	2.709921524663677	0.17367238591575554			4.8	area striata (white matter)
TMIGD2	16	11	457	1774	2.701138017731904	0.014597207008069593	2.709921524663677	0.17367238591575554			2.4	basal amygdala
TMIGD2	16	11	457	1774	2.701138017731904	0.014597207008069593	2.709921524663677	0.17367238591575554			2.4	caudate nucleus
TMIGD2	16	11	457	1774	2.701138017731904	0.014597207008069593	2.709921524663677	0.17367238591575554			2.9	central amygdala
TMIGD2	16	11	457	1774	2.701138017731904	0.014597207008069593	2.709921524663677	0.17367238591575554			2.1	centromedial thalamic nucleus
TMIGD2	16	11	457	1774	2.701138017731904	0.014597207008069593	2.709921524663677	0.17367238591575554			3.3	cerebellar cortex
TMIGD2	16	11	457	1774	2.701138017731904	0.014597207008069593	2.709921524663677	0.17367238591575554			2.9	cerebellar nuclei
TMIGD2	16	11	457	1774	2.701138017731904	0.014597207008069593	2.709921524663677	0.17367238591575554			3.9	cerebellar white matter
TMIGD2	16	11	457	1774	2.701138017731904	0.014597207008069593	2.709921524663677	0.17367238591575554			3.2	cervical spinal cord, central gray
TMIGD2	16	11	457	1774	2.701138017731904	0.014597207008069593	2.709921524663677	0.17367238591575554			3.4	cervical spinal cord, dorsal horn
TMIGD2	16	11	457	1774	2.701138017731904	0.014597207008069593	2.709921524663677	0.17367238591575554			2.3	cervical spinal cord, ventral horn
TMIGD2	16	11	457	1774	2.701138017731904	0.014597207008069593	2.709921524663677	0.17367238591575554			1.1	choroid plexus
TMIGD2	16	11	457	1774	2.701138017731904	0.014597207008069593	2.709921524663677	0.17367238591575554			2.4	claustrum
TMIGD2	16	11	457	1774	2.701138017731904	0.014597207008069593	2.709921524663677	0.17367238591575554			3.8	corpus callosum, genu (white matter)
TMIGD2	16	11	457	1774	2.701138017731904	0.014597207008069593	2.709921524663677	0.17367238591575554			3.6	corpus callosum, splenium (white matter)
TMIGD2	16	11	457	1774	2.701138017731904	0.014597207008069593	2.709921524663677	0.17367238591575554			2.8	corticomedial amygdala
TMIGD2	16	11	457	1774	2.701138017731904	0.014597207008069593	2.709921524663677	0.17367238591575554			3.0	cuneiform nucleus
TMIGD2	16	11	457	1774	2.701138017731904	0.014597207008069593	2.709921524663677	0.17367238591575554			2.5	dentate gyrus
TMIGD2	16	11	457	1774	2.701138017731904	0.014597207008069593	2.709921524663677	0.17367238591575554			3.0	dorsal cochlear nucleus
TMIGD2	16	11	457	1774	2.701138017731904	0.014597207008069593	2.709921524663677	0.17367238591575554			2.5	dorsal funiculus (white matter)
TMIGD2	16	11	457	1774	2.701138017731904	0.014597207008069593	2.709921524663677	0.17367238591575554			3.3	dorsal medullary reticular nucleus
TMIGD2	16	11	457	1774	2.701138017731904	0.014597207008069593	2.709921524663677	0.17367238591575554			3.1	dorsal motor vagal complex
TMIGD2	16	11	457	1774	2.701138017731904	0.014597207008069593	2.709921524663677	0.17367238591575554			4.3	dorsal raphe nucleus
TMIGD2	16	11	457	1774	2.701138017731904	0.014597207008069593	2.709921524663677	0.17367238591575554			3.6	dorsal tegmental nucleus
TMIGD2	16	11	457	1774	2.701138017731904	0.014597207008069593	2.709921524663677	0.17367238591575554			4.1	dorsolateral tegmental area
TMIGD2	16	11	457	1774	2.701138017731904	0.014597207008069593	2.709921524663677	0.17367238591575554			3.6	dorsomedial nucleus
TMIGD2	16	11	457	1774	2.701138017731904	0.014597207008069593	2.709921524663677	0.17367238591575554			2.8	entorhinal gyrus
TMIGD2	16	11	457	1774	2.701138017731904	0.014597207008069593	2.709921524663677	0.17367238591575554			3.7	flocculonodular lobe
TMIGD2	16	11	457	1774	2.701138017731904	0.014597207008069593	2.709921524663677	0.17367238591575554			2.3	frontal eye field
TMIGD2	16	11	457	1774	2.701138017731904	0.014597207008069593	2.709921524663677	0.17367238591575554			3.6	frontal operculum
TMIGD2	16	11	457	1774	2.701138017731904	0.014597207008069593	2.709921524663677	0.17367238591575554			2.7	fusiform gyrus
TMIGD2	16	11	457	1774	2.701138017731904	0.014597207008069593	2.709921524663677	0.17367238591575554			2.8	gigantocellular reticular nuclei, medullary
TMIGD2	16	11	457	1774	2.701138017731904	0.014597207008069593	2.709921524663677	0.17367238591575554			3.0	gigantocellular reticular nuclei, pars
TMIGD2	16	11	457	1774	2.701138017731904	0.014597207008069593	2.709921524663677	0.17367238591575554			3.1	globus pallidus, externus
TMIGD2	16	11	457	1774	2.701138017731904	0.014597207008069593	2.709921524663677	0.17367238591575554			3.0	globus pallidus, internus
TMIGD2	16	11	457	1774	2.701138017731904	0.014597207008069593	2.709921524663677	0.17367238591575554			4.5	habenula
TMIGD2	16	11	457	1774	2.701138017731904	0.014597207008069593	2.709921524663677	0.17367238591575554			2.9	hippocampus
TMIGD2	16	11	457	1774	2.701138017731904	0.014597207008069593	2.709921524663677	0.17367238591575554			3.1	hippocampus, CA1
TMIGD2	16	11	457	1774	2.701138017731904	0.014597207008069593	2.709921524663677	0.17367238591575554			3.1	hippocampus, CA2
TMIGD2	16	11	457	1774	2.701138017731904	0.014597207008069593	2.709921524663677	0.17367238591575554			2.2	hippocampus, CA3
TMIGD2	16	11	457	1774	2.701138017731904	0.014597207008069593	2.709921524663677	0.17367238591575554			3.2	inferior colliculus
TMIGD2	16	11	457	1774	2.701138017731904	0.014597207008069593	2.709921524663677	0.17367238591575554			2.5	inferior frontal gyrus, opercular
TMIGD2	16	11	457	1774	2.701138017731904	0.014597207008069593	2.709921524663677	0.17367238591575554			3.4	inferior olive
TMIGD2	16	11	457	1774	2.701138017731904	0.014597207008069593	2.709921524663677	0.17367238591575554			3.2	inferior parietal lobule
TMIGD2	16	11	457	1774	2.701138017731904	0.014597207008069593	2.709921524663677	0.17367238591575554			3.1	inferior temporal gyrus
TMIGD2	16	11	457	1774	2.701138017731904	0.014597207008069593	2.709921524663677	0.17367238591575554			2.6	intraparietal deep sulcus
TMIGD2	16	11	457	1774	2.701138017731904	0.014597207008069593	2.709921524663677	0.17367238591575554			3.1	Kolliker-Fuse nucleus
TMIGD2	16	11	457	1774	2.701138017731904	0.014597207008069593	2.709921524663677	0.17367238591575554			2.5	lateral amygdala
TMIGD2	16	11	457	1774	2.701138017731904	0.014597207008069593	2.709921524663677	0.17367238591575554			3.2	lateral funiculus (white matter)
TMIGD2	16	11	457	1774	2.701138017731904	0.014597207008069593	2.709921524663677	0.17367238591575554			1.9	lateral geniculate body
TMIGD2	16	11	457	1774	2.701138017731904	0.014597207008069593	2.709921524663677	0.17367238591575554			3.6	lateral hypothalamic area
TMIGD2	16	11	457	1774	2.701138017731904	0.014597207008069593	2.709921524663677	0.17367238591575554			2.5	lateral lemniscal nuclei
TMIGD2	16	11	457	1774	2.701138017731904	0.014597207008069593	2.709921524663677	0.17367238591575554			3.8	lateral medullary reticular nucleus
TMIGD2	16	11	457	1774	2.701138017731904	0.014597207008069593	2.709921524663677	0.17367238591575554			3.8	lateral parabrachial nucleus
TMIGD2	16	11	457	1774	2.701138017731904	0.014597207008069593	2.709921524663677	0.17367238591575554			2.0	lateral thalamic nuclei
TMIGD2	16	11	457	1774	2.701138017731904	0.014597207008069593	2.709921524663677	0.17367238591575554			3.1	lateral vestibular nucleus
TMIGD2	16	11	457	1774	2.701138017731904	0.014597207008069593	2.709921524663677	0.17367238591575554			2.9	lingual gyrus
TMIGD2	16	11	457	1774	2.701138017731904	0.014597207008069593	2.709921524663677	0.17367238591575554			2.8	locus coeruleus
TMIGD2	16	11	457	1774	2.701138017731904	0.014597207008069593	2.709921524663677	0.17367238591575554			2.7	mammillary body
TMIGD2	16	11	457	1774	2.701138017731904	0.014597207008069593	2.709921524663677	0.17367238591575554			2.8	medial dorsal thalamic nucleus
TMIGD2	16	11	457	1774	2.701138017731904	0.014597207008069593	2.709921524663677	0.17367238591575554			2.5	medial geniculate body
TMIGD2	16	11	457	1774	2.701138017731904	0.014597207008069593	2.709921524663677	0.17367238591575554			4.1	medial olivary nucleus
TMIGD2	16	11	457	1774	2.701138017731904	0.014597207008069593	2.709921524663677	0.17367238591575554			3.3	medial parabrachial nucleus
TMIGD2	16	11	457	1774	2.701138017731904	0.014597207008069593	2.709921524663677	0.17367238591575554			3.0	medial periolivary nuclei
TMIGD2	16	11	457	1774	2.701138017731904	0.014597207008069593	2.709921524663677	0.17367238591575554			2.5	medial vestibular nucleus
TMIGD2	16	11	457	1774	2.701138017731904	0.014597207008069593	2.709921524663677	0.17367238591575554			2.9	median raphe nucleus
TMIGD2	16	11	457	1774	2.701138017731904	0.014597207008069593	2.709921524663677	0.17367238591575554			2.2	middle cingulate cortex
TMIGD2	16	11	457	1774	2.701138017731904	0.014597207008069593	2.709921524663677	0.17367238591575554			3.0	middle temporal gyrus
TMIGD2	16	11	457	1774	2.701138017731904	0.014597207008069593	2.709921524663677	0.17367238591575554			2.7	motor facial nucleus
TMIGD2	16	11	457	1774	2.701138017731904	0.014597207008069593	2.709921524663677	0.17367238591575554			3.6	motor hypoglossal nucleus
TMIGD2	16	11	457	1774	2.701138017731904	0.014597207008069593	2.709921524663677	0.17367238591575554			3.9	motor trigeminal nucleus
TMIGD2	16	11	457	1774	2.701138017731904	0.014597207008069593	2.709921524663677	0.17367238591575554			2.8	nuclei of the trapezoid body
TMIGD2	16	11	457	1774	2.701138017731904	0.014597207008069593	2.709921524663677	0.17367238591575554			3.0	nucleus accumbens
TMIGD2	16	11	457	1774	2.701138017731904	0.014597207008069593	2.709921524663677	0.17367238591575554			4.4	nucleus ambiguus
TMIGD2	16	11	457	1774	2.701138017731904	0.014597207008069593	2.709921524663677	0.17367238591575554			2.9	nucleus basalis of Meynert
TMIGD2	16	11	457	1774	2.701138017731904	0.014597207008069593	2.709921524663677	0.17367238591575554			2.7	nucleus cuneatus
TMIGD2	16	11	457	1774	2.701138017731904	0.014597207008069593	2.709921524663677	0.17367238591575554			1.7	nucleus gracilis
TMIGD2	16	11	457	1774	2.701138017731904	0.014597207008069593	2.709921524663677	0.17367238591575554			3.5	nucleus of the diagonal band
TMIGD2	16	11	457	1774	2.701138017731904	0.014597207008069593	2.709921524663677	0.17367238591575554			2.4	nucleus raphe magnus
TMIGD2	16	11	457	1774	2.701138017731904	0.014597207008069593	2.709921524663677	0.17367238591575554			2.5	nucleus raphe obscurus
TMIGD2	16	11	457	1774	2.701138017731904	0.014597207008069593	2.709921524663677	0.17367238591575554			3.4	nucleus raphe pallidus
TMIGD2	16	11	457	1774	2.701138017731904	0.014597207008069593	2.709921524663677	0.17367238591575554			3.3	nucleus reuniens
TMIGD2	16	11	457	1774	2.701138017731904	0.014597207008069593	2.709921524663677	0.17367238591575554			3.5	nucleus rhomboideus
TMIGD2	16	11	457	1774	2.701138017731904	0.014597207008069593	2.709921524663677	0.17367238591575554			3.7	nucleus tractus solitarii
TMIGD2	16	11	457	1774	2.701138017731904	0.014597207008069593	2.709921524663677	0.17367238591575554			2.5	occipital cortex
TMIGD2	16	11	457	1774	2.701138017731904	0.014597207008069593	2.709921524663677	0.17367238591575554			2.7	occipital cortex (white matter)
TMIGD2	16	11	457	1774	2.701138017731904	0.014597207008069593	2.709921524663677	0.17367238591575554			2.9	olfactory area
TMIGD2	16	11	457	1774	2.701138017731904	0.014597207008069593	2.709921524663677	0.17367238591575554			3.2	olfactory tubercle
TMIGD2	16	11	457	1774	2.701138017731904	0.014597207008069593	2.709921524663677	0.17367238591575554			1.8	orbitofrontal gyrus, anterior
TMIGD2	16	11	457	1774	2.701138017731904	0.014597207008069593	2.709921524663677	0.17367238591575554			2.0	paracentral lobule, anterior
TMIGD2	16	11	457	1774	2.701138017731904	0.014597207008069593	2.709921524663677	0.17367238591575554			1.7	paracentral lobule, posterior
TMIGD2	16	11	457	1774	2.701138017731904	0.014597207008069593	2.709921524663677	0.17367238591575554			2.8	parahippocampal cortex
TMIGD2	16	11	457	1774	2.701138017731904	0.014597207008069593	2.709921524663677	0.17367238591575554			3.4	parahippocampal cortex (white matter)
TMIGD2	16	11	457	1774	2.701138017731904	0.014597207008069593	2.709921524663677	0.17367238591575554			3.2	paramedian reticular nucleus
TMIGD2	16	11	457	1774	2.701138017731904	0.014597207008069593	2.709921524663677	0.17367238591575554			4.8	paraventricular nucleus
TMIGD2	16	11	457	1774	2.701138017731904	0.014597207008069593	2.709921524663677	0.17367238591575554			3.2	parietal operculum
TMIGD2	16	11	457	1774	2.701138017731904	0.014597207008069593	2.709921524663677	0.17367238591575554			2.8	parieto-insular cortex
TMIGD2	16	11	457	1774	2.701138017731904	0.014597207008069593	2.709921524663677	0.17367238591575554			2.6	parieto-occipital transitional area
TMIGD2	16	11	457	1774	2.701138017731904	0.014597207008069593	2.709921524663677	0.17367238591575554			3.5	parieto-temporal junction (white matter)
TMIGD2	16	11	457	1774	2.701138017731904	0.014597207008069593	2.709921524663677	0.17367238591575554			2.7	parvicellular reticular nuclei
TMIGD2	16	11	457	1774	2.701138017731904	0.014597207008069593	2.709921524663677	0.17367238591575554			3.4	parvicellular reticular nuclei, medullary
TMIGD2	16	11	457	1774	2.701138017731904	0.014597207008069593	2.709921524663677	0.17367238591575554			4.0	pedunculopontine tegmental nucleus
TMIGD2	16	11	457	1774	2.701138017731904	0.014597207008069593	2.709921524663677	0.17367238591575554			2.4	periaquaductal grey, anterior
TMIGD2	16	11	457	1774	2.701138017731904	0.014597207008069593	2.709921524663677	0.17367238591575554			3.6	periaquaductal grey, dorsal
TMIGD2	16	11	457	1774	2.701138017731904	0.014597207008069593	2.709921524663677	0.17367238591575554			4.3	periaquaductal grey, lateral
TMIGD2	16	11	457	1774	2.701138017731904	0.014597207008069593	2.709921524663677	0.17367238591575554			3.3	perirhinal gyrus
TMIGD2	16	11	457	1774	2.701138017731904	0.014597207008069593	2.709921524663677	0.17367238591575554			3.0	peritrigeminal nucleus
TMIGD2	16	11	457	1774	2.701138017731904	0.014597207008069593	2.709921524663677	0.17367238591575554			4.2	piriform cortex
TMIGD2	16	11	457	1774	2.701138017731904	0.014597207008069593	2.709921524663677	0.17367238591575554			2.8	pontine nuclei
TMIGD2	16	11	457	1774	2.701138017731904	0.014597207008069593	2.709921524663677	0.17367238591575554			3.3	pontine raphe nucleus
TMIGD2	16	11	457	1774	2.701138017731904	0.014597207008069593	2.709921524663677	0.17367238591575554			1.0	postcentral gyrus
TMIGD2	16	11	457	1774	2.701138017731904	0.014597207008069593	2.709921524663677	0.17367238591575554			2.4	postcentral gyrus, dorsal
TMIGD2	16	11	457	1774	2.701138017731904	0.014597207008069593	2.709921524663677	0.17367238591575554			3.0	postcentral gyrus, middle
TMIGD2	16	11	457	1774	2.701138017731904	0.014597207008069593	2.709921524663677	0.17367238591575554			2.7	postcentral gyrus, ventral
TMIGD2	16	11	457	1774	2.701138017731904	0.014597207008069593	2.709921524663677	0.17367238591575554			2.0	posterior cingulate cortex
TMIGD2	16	11	457	1774	2.701138017731904	0.014597207008069593	2.709921524663677	0.17367238591575554			2.0	posterior cingulate cortex, dorsal
TMIGD2	16	11	457	1774	2.701138017731904	0.014597207008069593	2.709921524663677	0.17367238591575554			2.5	posterior cingulate cortex, ventral
TMIGD2	16	11	457	1774	2.701138017731904	0.014597207008069593	2.709921524663677	0.17367238591575554			3.0	posterior insular cortex
TMIGD2	16	11	457	1774	2.701138017731904	0.014597207008069593	2.709921524663677	0.17367238591575554			1.4	posterior thalamic nucleus
TMIGD2	16	11	457	1774	2.701138017731904	0.014597207008069593	2.709921524663677	0.17367238591575554			3.5	posteroventral cochlear nucleus
TMIGD2	16	11	457	1774	2.701138017731904	0.014597207008069593	2.709921524663677	0.17367238591575554			1.8	precentral gyrus
TMIGD2	16	11	457	1774	2.701138017731904	0.014597207008069593	2.709921524663677	0.17367238591575554			2.1	precentral gyrus, dorsal
TMIGD2	16	11	457	1774	2.701138017731904	0.014597207008069593	2.709921524663677	0.17367238591575554			2.7	precentral gyrus, middle
TMIGD2	16	11	457	1774	2.701138017731904	0.014597207008069593	2.709921524663677	0.17367238591575554			2.3	precentral gyrus, ventral
TMIGD2	16	11	457	1774	2.701138017731904	0.014597207008069593	2.709921524663677	0.17367238591575554			2.7	precuneus
TMIGD2	16	11	457	1774	2.701138017731904	0.014597207008069593	2.709921524663677	0.17367238591575554			2.7	premotor cortex, dorsal
TMIGD2	16	11	457	1774	2.701138017731904	0.014597207008069593	2.709921524663677	0.17367238591575554			2.7	premotor cortex, ventral
TMIGD2	16	11	457	1774	2.701138017731904	0.014597207008069593	2.709921524663677	0.17367238591575554			2.8	preoptic area
TMIGD2	16	11	457	1774	2.701138017731904	0.014597207008069593	2.709921524663677	0.17367238591575554			3.6	prepositus hypoglossal nucleus
TMIGD2	16	11	457	1774	2.701138017731904	0.014597207008069593	2.709921524663677	0.17367238591575554			3.4	pretectal area
TMIGD2	16	11	457	1774	2.701138017731904	0.014597207008069593	2.709921524663677	0.17367238591575554			3.4	principal sensory trigeminal nucleus
TMIGD2	16	11	457	1774	2.701138017731904	0.014597207008069593	2.709921524663677	0.17367238591575554			2.5	pulvinar
TMIGD2	16	11	457	1774	2.701138017731904	0.014597207008069593	2.709921524663677	0.17367238591575554			2.2	putamen
TMIGD2	16	11	457	1774	2.701138017731904	0.014597207008069593	2.709921524663677	0.17367238591575554			2.4	red nucleus
TMIGD2	16	11	457	1774	2.701138017731904	0.014597207008069593	2.709921524663677	0.17367238591575554			2.6	reticular pontine nucleus, caudal
TMIGD2	16	11	457	1774	2.701138017731904	0.014597207008069593	2.709921524663677	0.17367238591575554			3.1	reticular pontine nucleus, oral
TMIGD2	16	11	457	1774	2.701138017731904	0.014597207008069593	2.709921524663677	0.17367238591575554			2.5	reticulotegmental nucleus
TMIGD2	16	11	457	1774	2.701138017731904	0.014597207008069593	2.709921524663677	0.17367238591575554			2.8	retrosplenial cortex
TMIGD2	16	11	457	1774	2.701138017731904	0.014597207008069593	2.709921524663677	0.17367238591575554			3.5	septal nuclei
TMIGD2	16	11	457	1774	2.701138017731904	0.014597207008069593	2.709921524663677	0.17367238591575554			2.2	somatomor cortex, precentral gyrus (white matter)
TMIGD2	16	11	457	1774	2.701138017731904	0.014597207008069593	2.709921524663677	0.17367238591575554			2.6	somatosensory cortex, postcentral gyrus, ventral (white matter)
TMIGD2	16	11	457	1774	2.701138017731904	0.014597207008069593	2.709921524663677	0.17367238591575554			3.1	spinal trigeminal nucleus, caudal
TMIGD2	16	11	457	1774	2.701138017731904	0.014597207008069593	2.709921524663677	0.17367238591575554			3.1	spinal trigeminal nucleus, interpolar
TMIGD2	16	11	457	1774	2.701138017731904	0.014597207008069593	2.709921524663677	0.17367238591575554			2.9	spinal trigeminal nucleus, oral
TMIGD2	16	11	457	1774	2.701138017731904	0.014597207008069593	2.709921524663677	0.17367238591575554			3.5	spinal vestibular nucleus
TMIGD2	16	11	457	1774	2.701138017731904	0.014597207008069593	2.709921524663677	0.17367238591575554			3.3	stria terminalis, bed nucleus
TMIGD2	16	11	457	1774	2.701138017731904	0.014597207008069593	2.709921524663677	0.17367238591575554			3.1	subcentral gyrus, S2
TMIGD2	16	11	457	1774	2.701138017731904	0.014597207008069593	2.709921524663677	0.17367238591575554			3.2	subcoeruleus area
TMIGD2	16	11	457	1774	2.701138017731904	0.014597207008069593	2.709921524663677	0.17367238591575554			3.1	subiculum
TMIGD2	16	11	457	1774	2.701138017731904	0.014597207008069593	2.709921524663677	0.17367238591575554			2.6	substantia nigra
TMIGD2	16	11	457	1774	2.701138017731904	0.014597207008069593	2.709921524663677	0.17367238591575554			3.2	subthalamic nucleus
TMIGD2	16	11	457	1774	2.701138017731904	0.014597207008069593	2.709921524663677	0.17367238591575554			2.7	superior colliculus
TMIGD2	16	11	457	1774	2.701138017731904	0.014597207008069593	2.709921524663677	0.17367238591575554			2.7	superior olive
TMIGD2	16	11	457	1774	2.701138017731904	0.014597207008069593	2.709921524663677	0.17367238591575554			2.8	superior parietal lobule
TMIGD2	16	11	457	1774	2.701138017731904	0.014597207008069593	2.709921524663677	0.17367238591575554			2.5	superior temporal gyrus
TMIGD2	16	11	457	1774	2.701138017731904	0.014597207008069593	2.709921524663677	0.17367238591575554			3.1	superior vestibular nucleus
TMIGD2	16	11	457	1774	2.701138017731904	0.014597207008069593	2.709921524663677	0.17367238591575554			3.2	supplementary motor cortex
TMIGD2	16	11	457	1774	2.701138017731904	0.014597207008069593	2.709921524663677	0.17367238591575554			2.8	supramarginal gyrus
TMIGD2	16	11	457	1774	2.701138017731904	0.014597207008069593	2.709921524663677	0.17367238591575554			4.8	supraoptic nucleus
TMIGD2	16	11	457	1774	2.701138017731904	0.014597207008069593	2.709921524663677	0.17367238591575554			2.6	temporal pole
TMIGD2	16	11	457	1774	2.701138017731904	0.014597207008069593	2.709921524663677	0.17367238591575554			3.6	temporal white matter
TMIGD2	16	11	457	1774	2.701138017731904	0.014597207008069593	2.709921524663677	0.17367238591575554			2.9	temporo-insular cortex, parainsular gyrus
TMIGD2	16	11	457	1774	2.701138017731904	0.014597207008069593	2.709921524663677	0.17367238591575554			2.8	temporo-occipital transitional zone
TMIGD2	16	11	457	1774	2.701138017731904	0.014597207008069593	2.709921524663677	0.17367238591575554			3.3	transversal temporal gyrus, anterior
TMIGD2	16	11	457	1774	2.701138017731904	0.014597207008069593	2.709921524663677	0.17367238591575554			2.7	transversal temporal gyrus, posterior
TMIGD2	16	11	457	1774	2.701138017731904	0.014597207008069593	2.709921524663677	0.17367238591575554			4.7	ventral medullary reticular nucleus
TMIGD2	16	11	457	1774	2.701138017731904	0.014597207008069593	2.709921524663677	0.17367238591575554			2.6	ventral periolivary nuclei
TMIGD2	16	11	457	1774	2.701138017731904	0.014597207008069593	2.709921524663677	0.17367238591575554			2.5	ventral posterolateral thalamic nucleus
TMIGD2	16	11	457	1774	2.701138017731904	0.014597207008069593	2.709921524663677	0.17367238591575554			3.3	ventral posteromedial thalamic nucleus
TMIGD2	16	11	457	1774	2.701138017731904	0.014597207008069593	2.709921524663677	0.17367238591575554			3.0	ventral tegmental area
TMIGD2	16	11	457	1774	2.701138017731904	0.014597207008069593	2.709921524663677	0.17367238591575554			2.8	ventral thalamic nuclei
TMIGD2	16	11	457	1774	2.701138017731904	0.014597207008069593	2.709921524663677	0.17367238591575554			3.9	ventrolateral medulla, A1-C1 cell groups
TMIGD2	16	11	457	1774	2.701138017731904	0.014597207008069593	2.709921524663677	0.17367238591575554			2.7	ventrolateral tegmental area, A5 NE cell group
TMIGD2	16	11	457	1774	2.701138017731904	0.014597207008069593	2.709921524663677	0.17367238591575554			2.9	ventromedial nucleus
TMIGD2	16	11	457	1774	2.701138017731904	0.014597207008069593	2.709921524663677	0.17367238591575554			3.3	vermis
TMIGD2	16	11	457	1774	2.701138017731904	0.014597207008069593	2.709921524663677	0.17367238591575554			3.0	zona incerta
SLC2A4	16	11	457	1774	2.701138017731904	0.014597207008069593	2.709921524663677	0.17367238591575554	KEGG:hsa04920	Adipocytokine signaling pathway	1.2	amygdala
SLC2A4	16	11	457	1774	2.701138017731904	0.014597207008069593	2.709921524663677	0.17367238591575554	KEGG:hsa04920	Adipocytokine signaling pathway	1.2	angular gyrus
SLC2A4	16	11	457	1774	2.701138017731904	0.014597207008069593	2.709921524663677	0.17367238591575554	KEGG:hsa04920	Adipocytokine signaling pathway	1.0	angular gyrus (white matter)
SLC2A4	16	11	457	1774	2.701138017731904	0.014597207008069593	2.709921524663677	0.17367238591575554	KEGG:hsa04920	Adipocytokine signaling pathway	1.1	anterior insular cortex, dorsal
SLC2A4	16	11	457	1774	2.701138017731904	0.014597207008069593	2.709921524663677	0.17367238591575554	KEGG:hsa04920	Adipocytokine signaling pathway	1.2	area parastriata, temporal
SLC2A4	16	11	457	1774	2.701138017731904	0.014597207008069593	2.709921524663677	0.17367238591575554	KEGG:hsa04920	Adipocytokine signaling pathway	1.3	basal amygdala
SLC2A4	16	11	457	1774	2.701138017731904	0.014597207008069593	2.709921524663677	0.17367238591575554	KEGG:hsa04920	Adipocytokine signaling pathway	1.5	caudate nucleus
SLC2A4	16	11	457	1774	2.701138017731904	0.014597207008069593	2.709921524663677	0.17367238591575554	KEGG:hsa04920	Adipocytokine signaling pathway	1.0	central amygdala
SLC2A4	16	11	457	1774	2.701138017731904	0.014597207008069593	2.709921524663677	0.17367238591575554	KEGG:hsa04920	Adipocytokine signaling pathway	1.5	centromedial thalamic nucleus
SLC2A4	16	11	457	1774	2.701138017731904	0.014597207008069593	2.709921524663677	0.17367238591575554	KEGG:hsa04920	Adipocytokine signaling pathway	1.3	corticomedial amygdala
SLC2A4	16	11	457	1774	2.701138017731904	0.014597207008069593	2.709921524663677	0.17367238591575554	KEGG:hsa04920	Adipocytokine signaling pathway	1.0	dorsal medullary reticular nucleus
SLC2A4	16	11	457	1774	2.701138017731904	0.014597207008069593	2.709921524663677	0.17367238591575554	KEGG:hsa04920	Adipocytokine signaling pathway	1.1	dorsal raphe nucleus
SLC2A4	16	11	457	1774	2.701138017731904	0.014597207008069593	2.709921524663677	0.17367238591575554	KEGG:hsa04920	Adipocytokine signaling pathway	1.0	dorsal tegmental nucleus
SLC2A4	16	11	457	1774	2.701138017731904	0.014597207008069593	2.709921524663677	0.17367238591575554	KEGG:hsa04920	Adipocytokine signaling pathway	1.2	dorsolateral tegmental area
SLC2A4	16	11	457	1774	2.701138017731904	0.014597207008069593	2.709921524663677	0.17367238591575554	KEGG:hsa04920	Adipocytokine signaling pathway	1.3	entorhinal gyrus
SLC2A4	16	11	457	1774	2.701138017731904	0.014597207008069593	2.709921524663677	0.17367238591575554	KEGG:hsa04920	Adipocytokine signaling pathway	1.1	frontal operculum
SLC2A4	16	11	457	1774	2.701138017731904	0.014597207008069593	2.709921524663677	0.17367238591575554	KEGG:hsa04920	Adipocytokine signaling pathway	1.6	fusiform gyrus
SLC2A4	16	11	457	1774	2.701138017731904	0.014597207008069593	2.709921524663677	0.17367238591575554	KEGG:hsa04920	Adipocytokine signaling pathway	1.8	globus pallidus, externus
SLC2A4	16	11	457	1774	2.701138017731904	0.014597207008069593	2.709921524663677	0.17367238591575554	KEGG:hsa04920	Adipocytokine signaling pathway	1.3	globus pallidus, internus
SLC2A4	16	11	457	1774	2.701138017731904	0.014597207008069593	2.709921524663677	0.17367238591575554	KEGG:hsa04920	Adipocytokine signaling pathway	1.0	hippocampus
SLC2A4	16	11	457	1774	2.701138017731904	0.014597207008069593	2.709921524663677	0.17367238591575554	KEGG:hsa04920	Adipocytokine signaling pathway	1.1	hippocampus, CA1
SLC2A4	16	11	457	1774	2.701138017731904	0.014597207008069593	2.709921524663677	0.17367238591575554	KEGG:hsa04920	Adipocytokine signaling pathway	1.3	hippocampus, CA2
SLC2A4	16	11	457	1774	2.701138017731904	0.014597207008069593	2.709921524663677	0.17367238591575554	KEGG:hsa04920	Adipocytokine signaling pathway	1.1	hippocampus, CA3
SLC2A4	16	11	457	1774	2.701138017731904	0.014597207008069593	2.709921524663677	0.17367238591575554	KEGG:hsa04920	Adipocytokine signaling pathway	1.0	inferior frontal gyrus, opercular
SLC2A4	16	11	457	1774	2.701138017731904	0.014597207008069593	2.709921524663677	0.17367238591575554	KEGG:hsa04920	Adipocytokine signaling pathway	1.6	inferior parietal lobule
SLC2A4	16	11	457	1774	2.701138017731904	0.014597207008069593	2.709921524663677	0.17367238591575554	KEGG:hsa04920	Adipocytokine signaling pathway	1.5	inferior temporal gyrus
SLC2A4	16	11	457	1774	2.701138017731904	0.014597207008069593	2.709921524663677	0.17367238591575554	KEGG:hsa04920	Adipocytokine signaling pathway	1.0	lateral amygdala
SLC2A4	16	11	457	1774	2.701138017731904	0.014597207008069593	2.709921524663677	0.17367238591575554	KEGG:hsa04920	Adipocytokine signaling pathway	1.0	lateral lemniscal nuclei
SLC2A4	16	11	457	1774	2.701138017731904	0.014597207008069593	2.709921524663677	0.17367238591575554	KEGG:hsa04920	Adipocytokine signaling pathway	1.1	lateral parabrachial nucleus
SLC2A4	16	11	457	1774	2.701138017731904	0.014597207008069593	2.709921524663677	0.17367238591575554	KEGG:hsa04920	Adipocytokine signaling pathway	1.0	lateral vestibular nucleus
SLC2A4	16	11	457	1774	2.701138017731904	0.014597207008069593	2.709921524663677	0.17367238591575554	KEGG:hsa04920	Adipocytokine signaling pathway	1.7	lingual gyrus
SLC2A4	16	11	457	1774	2.701138017731904	0.014597207008069593	2.709921524663677	0.17367238591575554	KEGG:hsa04920	Adipocytokine signaling pathway	1.2	medial parabrachial nucleus
SLC2A4	16	11	457	1774	2.701138017731904	0.014597207008069593	2.709921524663677	0.17367238591575554	KEGG:hsa04920	Adipocytokine signaling pathway	1.1	middle temporal gyrus
SLC2A4	16	11	457	1774	2.701138017731904	0.014597207008069593	2.709921524663677	0.17367238591575554	KEGG:hsa04920	Adipocytokine signaling pathway	1.0	nucleus accumbens
SLC2A4	16	11	457	1774	2.701138017731904	0.014597207008069593	2.709921524663677	0.17367238591575554	KEGG:hsa04920	Adipocytokine signaling pathway	1.0	nucleus ambiguus
SLC2A4	16	11	457	1774	2.701138017731904	0.014597207008069593	2.709921524663677	0.17367238591575554	KEGG:hsa04920	Adipocytokine signaling pathway	1.1	nucleus basalis of Meynert
SLC2A4	16	11	457	1774	2.701138017731904	0.014597207008069593	2.709921524663677	0.17367238591575554	KEGG:hsa04920	Adipocytokine signaling pathway	1.1	nucleus reuniens
SLC2A4	16	11	457	1774	2.701138017731904	0.014597207008069593	2.709921524663677	0.17367238591575554	KEGG:hsa04920	Adipocytokine signaling pathway	1.0	nucleus rhomboideus
SLC2A4	16	11	457	1774	2.701138017731904	0.014597207008069593	2.709921524663677	0.17367238591575554	KEGG:hsa04920	Adipocytokine signaling pathway	1.2	occipital cortex
SLC2A4	16	11	457	1774	2.701138017731904	0.014597207008069593	2.709921524663677	0.17367238591575554	KEGG:hsa04920	Adipocytokine signaling pathway	1.3	olfactory area
SLC2A4	16	11	457	1774	2.701138017731904	0.014597207008069593	2.709921524663677	0.17367238591575554	KEGG:hsa04920	Adipocytokine signaling pathway	1.7	orbitofrontal gyrus, anterior
SLC2A4	16	11	457	1774	2.701138017731904	0.014597207008069593	2.709921524663677	0.17367238591575554	KEGG:hsa04920	Adipocytokine signaling pathway	1.4	parahippocampal cortex
SLC2A4	16	11	457	1774	2.701138017731904	0.014597207008069593	2.709921524663677	0.17367238591575554	KEGG:hsa04920	Adipocytokine signaling pathway	1.1	parieto-occipital transitional area
SLC2A4	16	11	457	1774	2.701138017731904	0.014597207008069593	2.709921524663677	0.17367238591575554	KEGG:hsa04920	Adipocytokine signaling pathway	1.2	periaquaductal grey, lateral
SLC2A4	16	11	457	1774	2.701138017731904	0.014597207008069593	2.709921524663677	0.17367238591575554	KEGG:hsa04920	Adipocytokine signaling pathway	1.2	perirhinal gyrus
SLC2A4	16	11	457	1774	2.701138017731904	0.014597207008069593	2.709921524663677	0.17367238591575554	KEGG:hsa04920	Adipocytokine signaling pathway	1.3	piriform cortex
SLC2A4	16	11	457	1774	2.701138017731904	0.014597207008069593	2.709921524663677	0.17367238591575554	KEGG:hsa04920	Adipocytokine signaling pathway	1.0	pontine nuclei
SLC2A4	16	11	457	1774	2.701138017731904	0.014597207008069593	2.709921524663677	0.17367238591575554	KEGG:hsa04920	Adipocytokine signaling pathway	2.1	pontine raphe nucleus
SLC2A4	16	11	457	1774	2.701138017731904	0.014597207008069593	2.709921524663677	0.17367238591575554	KEGG:hsa04920	Adipocytokine signaling pathway	1.0	postcentral gyrus
SLC2A4	16	11	457	1774	2.701138017731904	0.014597207008069593	2.709921524663677	0.17367238591575554	KEGG:hsa04920	Adipocytokine signaling pathway	1.0	posterior cingulate cortex, ventral
SLC2A4	16	11	457	1774	2.701138017731904	0.014597207008069593	2.709921524663677	0.17367238591575554	KEGG:hsa04920	Adipocytokine signaling pathway	1.0	premotor cortex, dorsal
SLC2A4	16	11	457	1774	2.701138017731904	0.014597207008069593	2.709921524663677	0.17367238591575554	KEGG:hsa04920	Adipocytokine signaling pathway	1.4	red nucleus
SLC2A4	16	11	457	1774	2.701138017731904	0.014597207008069593	2.709921524663677	0.17367238591575554	KEGG:hsa04920	Adipocytokine signaling pathway	1.2	reticular pontine nucleus, oral
SLC2A4	16	11	457	1774	2.701138017731904	0.014597207008069593	2.709921524663677	0.17367238591575554	KEGG:hsa04920	Adipocytokine signaling pathway	1.0	spinal trigeminal nucleus, oral
SLC2A4	16	11	457	1774	2.701138017731904	0.014597207008069593	2.709921524663677	0.17367238591575554	KEGG:hsa04920	Adipocytokine signaling pathway	1.3	subcoeruleus area
SLC2A4	16	11	457	1774	2.701138017731904	0.014597207008069593	2.709921524663677	0.17367238591575554	KEGG:hsa04920	Adipocytokine signaling pathway	1.2	subiculum
SLC2A4	16	11	457	1774	2.701138017731904	0.014597207008069593	2.709921524663677	0.17367238591575554	KEGG:hsa04920	Adipocytokine signaling pathway	1.5	substantia nigra
SLC2A4	16	11	457	1774	2.701138017731904	0.014597207008069593	2.709921524663677	0.17367238591575554	KEGG:hsa04920	Adipocytokine signaling pathway	1.1	superior parietal lobule
SLC2A4	16	11	457	1774	2.701138017731904	0.014597207008069593	2.709921524663677	0.17367238591575554	KEGG:hsa04920	Adipocytokine signaling pathway	1.1	superior temporal gyrus
SLC2A4	16	11	457	1774	2.701138017731904	0.014597207008069593	2.709921524663677	0.17367238591575554	KEGG:hsa04920	Adipocytokine signaling pathway	1.0	supramarginal gyrus
SLC2A4	16	11	457	1774	2.701138017731904	0.014597207008069593	2.709921524663677	0.17367238591575554	KEGG:hsa04920	Adipocytokine signaling pathway	1.9	temporal pole
SLC2A4	16	11	457	1774	2.701138017731904	0.014597207008069593	2.709921524663677	0.17367238591575554	KEGG:hsa04920	Adipocytokine signaling pathway	1.0	temporo-insular cortex, parainsular gyrus
SLC2A4	16	11	457	1774	2.701138017731904	0.014597207008069593	2.709921524663677	0.17367238591575554	KEGG:hsa04920	Adipocytokine signaling pathway	1.1	temporo-occipital transitional zone
SLC2A4	16	11	457	1774	2.701138017731904	0.014597207008069593	2.709921524663677	0.17367238591575554	KEGG:hsa04920	Adipocytokine signaling pathway	1.3	ventral posteromedial thalamic nucleus
SLC2A4	16	11	457	1774	2.701138017731904	0.014597207008069593	2.709921524663677	0.17367238591575554	KEGG:hsa04920	Adipocytokine signaling pathway	1.0	ventral tegmental area
SLC2A4	16	11	457	1774	2.701138017731904	0.014597207008069593	2.709921524663677	0.17367238591575554	KEGG:hsa04152	AMPK signaling pathway	1.2	amygdala
SLC2A4	16	11	457	1774	2.701138017731904	0.014597207008069593	2.709921524663677	0.17367238591575554	KEGG:hsa04152	AMPK signaling pathway	1.2	angular gyrus
SLC2A4	16	11	457	1774	2.701138017731904	0.014597207008069593	2.709921524663677	0.17367238591575554	KEGG:hsa04152	AMPK signaling pathway	1.0	angular gyrus (white matter)
SLC2A4	16	11	457	1774	2.701138017731904	0.014597207008069593	2.709921524663677	0.17367238591575554	KEGG:hsa04152	AMPK signaling pathway	1.1	anterior insular cortex, dorsal
SLC2A4	16	11	457	1774	2.701138017731904	0.014597207008069593	2.709921524663677	0.17367238591575554	KEGG:hsa04152	AMPK signaling pathway	1.2	area parastriata, temporal
SLC2A4	16	11	457	1774	2.701138017731904	0.014597207008069593	2.709921524663677	0.17367238591575554	KEGG:hsa04152	AMPK signaling pathway	1.3	basal amygdala
SLC2A4	16	11	457	1774	2.701138017731904	0.014597207008069593	2.709921524663677	0.17367238591575554	KEGG:hsa04152	AMPK signaling pathway	1.5	caudate nucleus
SLC2A4	16	11	457	1774	2.701138017731904	0.014597207008069593	2.709921524663677	0.17367238591575554	KEGG:hsa04152	AMPK signaling pathway	1.0	central amygdala
SLC2A4	16	11	457	1774	2.701138017731904	0.014597207008069593	2.709921524663677	0.17367238591575554	KEGG:hsa04152	AMPK signaling pathway	1.5	centromedial thalamic nucleus
SLC2A4	16	11	457	1774	2.701138017731904	0.014597207008069593	2.709921524663677	0.17367238591575554	KEGG:hsa04152	AMPK signaling pathway	1.3	corticomedial amygdala
SLC2A4	16	11	457	1774	2.701138017731904	0.014597207008069593	2.709921524663677	0.17367238591575554	KEGG:hsa04152	AMPK signaling pathway	1.0	dorsal medullary reticular nucleus
SLC2A4	16	11	457	1774	2.701138017731904	0.014597207008069593	2.709921524663677	0.17367238591575554	KEGG:hsa04152	AMPK signaling pathway	1.1	dorsal raphe nucleus
SLC2A4	16	11	457	1774	2.701138017731904	0.014597207008069593	2.709921524663677	0.17367238591575554	KEGG:hsa04152	AMPK signaling pathway	1.0	dorsal tegmental nucleus
SLC2A4	16	11	457	1774	2.701138017731904	0.014597207008069593	2.709921524663677	0.17367238591575554	KEGG:hsa04152	AMPK signaling pathway	1.2	dorsolateral tegmental area
SLC2A4	16	11	457	1774	2.701138017731904	0.014597207008069593	2.709921524663677	0.17367238591575554	KEGG:hsa04152	AMPK signaling pathway	1.3	entorhinal gyrus
SLC2A4	16	11	457	1774	2.701138017731904	0.014597207008069593	2.709921524663677	0.17367238591575554	KEGG:hsa04152	AMPK signaling pathway	1.1	frontal operculum
SLC2A4	16	11	457	1774	2.701138017731904	0.014597207008069593	2.709921524663677	0.17367238591575554	KEGG:hsa04152	AMPK signaling pathway	1.6	fusiform gyrus
SLC2A4	16	11	457	1774	2.701138017731904	0.014597207008069593	2.709921524663677	0.17367238591575554	KEGG:hsa04152	AMPK signaling pathway	1.8	globus pallidus, externus
SLC2A4	16	11	457	1774	2.701138017731904	0.014597207008069593	2.709921524663677	0.17367238591575554	KEGG:hsa04152	AMPK signaling pathway	1.3	globus pallidus, internus
SLC2A4	16	11	457	1774	2.701138017731904	0.014597207008069593	2.709921524663677	0.17367238591575554	KEGG:hsa04152	AMPK signaling pathway	1.0	hippocampus
SLC2A4	16	11	457	1774	2.701138017731904	0.014597207008069593	2.709921524663677	0.17367238591575554	KEGG:hsa04152	AMPK signaling pathway	1.1	hippocampus, CA1
SLC2A4	16	11	457	1774	2.701138017731904	0.014597207008069593	2.709921524663677	0.17367238591575554	KEGG:hsa04152	AMPK signaling pathway	1.3	hippocampus, CA2
SLC2A4	16	11	457	1774	2.701138017731904	0.014597207008069593	2.709921524663677	0.17367238591575554	KEGG:hsa04152	AMPK signaling pathway	1.1	hippocampus, CA3
SLC2A4	16	11	457	1774	2.701138017731904	0.014597207008069593	2.709921524663677	0.17367238591575554	KEGG:hsa04152	AMPK signaling pathway	1.0	inferior frontal gyrus, opercular
SLC2A4	16	11	457	1774	2.701138017731904	0.014597207008069593	2.709921524663677	0.17367238591575554	KEGG:hsa04152	AMPK signaling pathway	1.6	inferior parietal lobule
SLC2A4	16	11	457	1774	2.701138017731904	0.014597207008069593	2.709921524663677	0.17367238591575554	KEGG:hsa04152	AMPK signaling pathway	1.5	inferior temporal gyrus
SLC2A4	16	11	457	1774	2.701138017731904	0.014597207008069593	2.709921524663677	0.17367238591575554	KEGG:hsa04152	AMPK signaling pathway	1.0	lateral amygdala
SLC2A4	16	11	457	1774	2.701138017731904	0.014597207008069593	2.709921524663677	0.17367238591575554	KEGG:hsa04152	AMPK signaling pathway	1.0	lateral lemniscal nuclei
SLC2A4	16	11	457	1774	2.701138017731904	0.014597207008069593	2.709921524663677	0.17367238591575554	KEGG:hsa04152	AMPK signaling pathway	1.1	lateral parabrachial nucleus
SLC2A4	16	11	457	1774	2.701138017731904	0.014597207008069593	2.709921524663677	0.17367238591575554	KEGG:hsa04152	AMPK signaling pathway	1.0	lateral vestibular nucleus
SLC2A4	16	11	457	1774	2.701138017731904	0.014597207008069593	2.709921524663677	0.17367238591575554	KEGG:hsa04152	AMPK signaling pathway	1.7	lingual gyrus
SLC2A4	16	11	457	1774	2.701138017731904	0.014597207008069593	2.709921524663677	0.17367238591575554	KEGG:hsa04152	AMPK signaling pathway	1.2	medial parabrachial nucleus
SLC2A4	16	11	457	1774	2.701138017731904	0.014597207008069593	2.709921524663677	0.17367238591575554	KEGG:hsa04152	AMPK signaling pathway	1.1	middle temporal gyrus
SLC2A4	16	11	457	1774	2.701138017731904	0.014597207008069593	2.709921524663677	0.17367238591575554	KEGG:hsa04152	AMPK signaling pathway	1.0	nucleus accumbens
SLC2A4	16	11	457	1774	2.701138017731904	0.014597207008069593	2.709921524663677	0.17367238591575554	KEGG:hsa04152	AMPK signaling pathway	1.0	nucleus ambiguus
SLC2A4	16	11	457	1774	2.701138017731904	0.014597207008069593	2.709921524663677	0.17367238591575554	KEGG:hsa04152	AMPK signaling pathway	1.1	nucleus basalis of Meynert
SLC2A4	16	11	457	1774	2.701138017731904	0.014597207008069593	2.709921524663677	0.17367238591575554	KEGG:hsa04152	AMPK signaling pathway	1.1	nucleus reuniens
SLC2A4	16	11	457	1774	2.701138017731904	0.014597207008069593	2.709921524663677	0.17367238591575554	KEGG:hsa04152	AMPK signaling pathway	1.0	nucleus rhomboideus
SLC2A4	16	11	457	1774	2.701138017731904	0.014597207008069593	2.709921524663677	0.17367238591575554	KEGG:hsa04152	AMPK signaling pathway	1.2	occipital cortex
SLC2A4	16	11	457	1774	2.701138017731904	0.014597207008069593	2.709921524663677	0.17367238591575554	KEGG:hsa04152	AMPK signaling pathway	1.3	olfactory area
SLC2A4	16	11	457	1774	2.701138017731904	0.014597207008069593	2.709921524663677	0.17367238591575554	KEGG:hsa04152	AMPK signaling pathway	1.7	orbitofrontal gyrus, anterior
SLC2A4	16	11	457	1774	2.701138017731904	0.014597207008069593	2.709921524663677	0.17367238591575554	KEGG:hsa04152	AMPK signaling pathway	1.4	parahippocampal cortex
SLC2A4	16	11	457	1774	2.701138017731904	0.014597207008069593	2.709921524663677	0.17367238591575554	KEGG:hsa04152	AMPK signaling pathway	1.1	parieto-occipital transitional area
SLC2A4	16	11	457	1774	2.701138017731904	0.014597207008069593	2.709921524663677	0.17367238591575554	KEGG:hsa04152	AMPK signaling pathway	1.2	periaquaductal grey, lateral
SLC2A4	16	11	457	1774	2.701138017731904	0.014597207008069593	2.709921524663677	0.17367238591575554	KEGG:hsa04152	AMPK signaling pathway	1.2	perirhinal gyrus
SLC2A4	16	11	457	1774	2.701138017731904	0.014597207008069593	2.709921524663677	0.17367238591575554	KEGG:hsa04152	AMPK signaling pathway	1.3	piriform cortex
SLC2A4	16	11	457	1774	2.701138017731904	0.014597207008069593	2.709921524663677	0.17367238591575554	KEGG:hsa04152	AMPK signaling pathway	1.0	pontine nuclei
SLC2A4	16	11	457	1774	2.701138017731904	0.014597207008069593	2.709921524663677	0.17367238591575554	KEGG:hsa04152	AMPK signaling pathway	2.1	pontine raphe nucleus
SLC2A4	16	11	457	1774	2.701138017731904	0.014597207008069593	2.709921524663677	0.17367238591575554	KEGG:hsa04152	AMPK signaling pathway	1.0	postcentral gyrus
SLC2A4	16	11	457	1774	2.701138017731904	0.014597207008069593	2.709921524663677	0.17367238591575554	KEGG:hsa04152	AMPK signaling pathway	1.0	posterior cingulate cortex, ventral
SLC2A4	16	11	457	1774	2.701138017731904	0.014597207008069593	2.709921524663677	0.17367238591575554	KEGG:hsa04152	AMPK signaling pathway	1.0	premotor cortex, dorsal
SLC2A4	16	11	457	1774	2.701138017731904	0.014597207008069593	2.709921524663677	0.17367238591575554	KEGG:hsa04152	AMPK signaling pathway	1.4	red nucleus
SLC2A4	16	11	457	1774	2.701138017731904	0.014597207008069593	2.709921524663677	0.17367238591575554	KEGG:hsa04152	AMPK signaling pathway	1.2	reticular pontine nucleus, oral
SLC2A4	16	11	457	1774	2.701138017731904	0.014597207008069593	2.709921524663677	0.17367238591575554	KEGG:hsa04152	AMPK signaling pathway	1.0	spinal trigeminal nucleus, oral
SLC2A4	16	11	457	1774	2.701138017731904	0.014597207008069593	2.709921524663677	0.17367238591575554	KEGG:hsa04152	AMPK signaling pathway	1.3	subcoeruleus area
SLC2A4	16	11	457	1774	2.701138017731904	0.014597207008069593	2.709921524663677	0.17367238591575554	KEGG:hsa04152	AMPK signaling pathway	1.2	subiculum
SLC2A4	16	11	457	1774	2.701138017731904	0.014597207008069593	2.709921524663677	0.17367238591575554	KEGG:hsa04152	AMPK signaling pathway	1.5	substantia nigra
SLC2A4	16	11	457	1774	2.701138017731904	0.014597207008069593	2.709921524663677	0.17367238591575554	KEGG:hsa04152	AMPK signaling pathway	1.1	superior parietal lobule
SLC2A4	16	11	457	1774	2.701138017731904	0.014597207008069593	2.709921524663677	0.17367238591575554	KEGG:hsa04152	AMPK signaling pathway	1.1	superior temporal gyrus
SLC2A4	16	11	457	1774	2.701138017731904	0.014597207008069593	2.709921524663677	0.17367238591575554	KEGG:hsa04152	AMPK signaling pathway	1.0	supramarginal gyrus
SLC2A4	16	11	457	1774	2.701138017731904	0.014597207008069593	2.709921524663677	0.17367238591575554	KEGG:hsa04152	AMPK signaling pathway	1.9	temporal pole
SLC2A4	16	11	457	1774	2.701138017731904	0.014597207008069593	2.709921524663677	0.17367238591575554	KEGG:hsa04152	AMPK signaling pathway	1.0	temporo-insular cortex, parainsular gyrus
SLC2A4	16	11	457	1774	2.701138017731904	0.014597207008069593	2.709921524663677	0.17367238591575554	KEGG:hsa04152	AMPK signaling pathway	1.1	temporo-occipital transitional zone
SLC2A4	16	11	457	1774	2.701138017731904	0.014597207008069593	2.709921524663677	0.17367238591575554	KEGG:hsa04152	AMPK signaling pathway	1.3	ventral posteromedial thalamic nucleus
SLC2A4	16	11	457	1774	2.701138017731904	0.014597207008069593	2.709921524663677	0.17367238591575554	KEGG:hsa04152	AMPK signaling pathway	1.0	ventral tegmental area
SLC2A4	16	11	457	1774	2.701138017731904	0.014597207008069593	2.709921524663677	0.17367238591575554	REACT:R-HSA-1266738	Developmental Biology	1.2	amygdala
SLC2A4	16	11	457	1774	2.701138017731904	0.014597207008069593	2.709921524663677	0.17367238591575554	REACT:R-HSA-1266738	Developmental Biology	1.2	angular gyrus
SLC2A4	16	11	457	1774	2.701138017731904	0.014597207008069593	2.709921524663677	0.17367238591575554	REACT:R-HSA-1266738	Developmental Biology	1.0	angular gyrus (white matter)
SLC2A4	16	11	457	1774	2.701138017731904	0.014597207008069593	2.709921524663677	0.17367238591575554	REACT:R-HSA-1266738	Developmental Biology	1.1	anterior insular cortex, dorsal
SLC2A4	16	11	457	1774	2.701138017731904	0.014597207008069593	2.709921524663677	0.17367238591575554	REACT:R-HSA-1266738	Developmental Biology	1.2	area parastriata, temporal
SLC2A4	16	11	457	1774	2.701138017731904	0.014597207008069593	2.709921524663677	0.17367238591575554	REACT:R-HSA-1266738	Developmental Biology	1.3	basal amygdala
SLC2A4	16	11	457	1774	2.701138017731904	0.014597207008069593	2.709921524663677	0.17367238591575554	REACT:R-HSA-1266738	Developmental Biology	1.5	caudate nucleus
SLC2A4	16	11	457	1774	2.701138017731904	0.014597207008069593	2.709921524663677	0.17367238591575554	REACT:R-HSA-1266738	Developmental Biology	1.0	central amygdala
SLC2A4	16	11	457	1774	2.701138017731904	0.014597207008069593	2.709921524663677	0.17367238591575554	REACT:R-HSA-1266738	Developmental Biology	1.5	centromedial thalamic nucleus
SLC2A4	16	11	457	1774	2.701138017731904	0.014597207008069593	2.709921524663677	0.17367238591575554	REACT:R-HSA-1266738	Developmental Biology	1.3	corticomedial amygdala
SLC2A4	16	11	457	1774	2.701138017731904	0.014597207008069593	2.709921524663677	0.17367238591575554	REACT:R-HSA-1266738	Developmental Biology	1.0	dorsal medullary reticular nucleus
SLC2A4	16	11	457	1774	2.701138017731904	0.014597207008069593	2.709921524663677	0.17367238591575554	REACT:R-HSA-1266738	Developmental Biology	1.1	dorsal raphe nucleus
SLC2A4	16	11	457	1774	2.701138017731904	0.014597207008069593	2.709921524663677	0.17367238591575554	REACT:R-HSA-1266738	Developmental Biology	1.0	dorsal tegmental nucleus
SLC2A4	16	11	457	1774	2.701138017731904	0.014597207008069593	2.709921524663677	0.17367238591575554	REACT:R-HSA-1266738	Developmental Biology	1.2	dorsolateral tegmental area
SLC2A4	16	11	457	1774	2.701138017731904	0.014597207008069593	2.709921524663677	0.17367238591575554	REACT:R-HSA-1266738	Developmental Biology	1.3	entorhinal gyrus
SLC2A4	16	11	457	1774	2.701138017731904	0.014597207008069593	2.709921524663677	0.17367238591575554	REACT:R-HSA-1266738	Developmental Biology	1.1	frontal operculum
SLC2A4	16	11	457	1774	2.701138017731904	0.014597207008069593	2.709921524663677	0.17367238591575554	REACT:R-HSA-1266738	Developmental Biology	1.6	fusiform gyrus
SLC2A4	16	11	457	1774	2.701138017731904	0.014597207008069593	2.709921524663677	0.17367238591575554	REACT:R-HSA-1266738	Developmental Biology	1.8	globus pallidus, externus
SLC2A4	16	11	457	1774	2.701138017731904	0.014597207008069593	2.709921524663677	0.17367238591575554	REACT:R-HSA-1266738	Developmental Biology	1.3	globus pallidus, internus
SLC2A4	16	11	457	1774	2.701138017731904	0.014597207008069593	2.709921524663677	0.17367238591575554	REACT:R-HSA-1266738	Developmental Biology	1.0	hippocampus
SLC2A4	16	11	457	1774	2.701138017731904	0.014597207008069593	2.709921524663677	0.17367238591575554	REACT:R-HSA-1266738	Developmental Biology	1.1	hippocampus, CA1
SLC2A4	16	11	457	1774	2.701138017731904	0.014597207008069593	2.709921524663677	0.17367238591575554	REACT:R-HSA-1266738	Developmental Biology	1.3	hippocampus, CA2
SLC2A4	16	11	457	1774	2.701138017731904	0.014597207008069593	2.709921524663677	0.17367238591575554	REACT:R-HSA-1266738	Developmental Biology	1.1	hippocampus, CA3
SLC2A4	16	11	457	1774	2.701138017731904	0.014597207008069593	2.709921524663677	0.17367238591575554	REACT:R-HSA-1266738	Developmental Biology	1.0	inferior frontal gyrus, opercular
SLC2A4	16	11	457	1774	2.701138017731904	0.014597207008069593	2.709921524663677	0.17367238591575554	REACT:R-HSA-1266738	Developmental Biology	1.6	inferior parietal lobule
SLC2A4	16	11	457	1774	2.701138017731904	0.014597207008069593	2.709921524663677	0.17367238591575554	REACT:R-HSA-1266738	Developmental Biology	1.5	inferior temporal gyrus
SLC2A4	16	11	457	1774	2.701138017731904	0.014597207008069593	2.709921524663677	0.17367238591575554	REACT:R-HSA-1266738	Developmental Biology	1.0	lateral amygdala
SLC2A4	16	11	457	1774	2.701138017731904	0.014597207008069593	2.709921524663677	0.17367238591575554	REACT:R-HSA-1266738	Developmental Biology	1.0	lateral lemniscal nuclei
SLC2A4	16	11	457	1774	2.701138017731904	0.014597207008069593	2.709921524663677	0.17367238591575554	REACT:R-HSA-1266738	Developmental Biology	1.1	lateral parabrachial nucleus
SLC2A4	16	11	457	1774	2.701138017731904	0.014597207008069593	2.709921524663677	0.17367238591575554	REACT:R-HSA-1266738	Developmental Biology	1.0	lateral vestibular nucleus
SLC2A4	16	11	457	1774	2.701138017731904	0.014597207008069593	2.709921524663677	0.17367238591575554	REACT:R-HSA-1266738	Developmental Biology	1.7	lingual gyrus
SLC2A4	16	11	457	1774	2.701138017731904	0.014597207008069593	2.709921524663677	0.17367238591575554	REACT:R-HSA-1266738	Developmental Biology	1.2	medial parabrachial nucleus
SLC2A4	16	11	457	1774	2.701138017731904	0.014597207008069593	2.709921524663677	0.17367238591575554	REACT:R-HSA-1266738	Developmental Biology	1.1	middle temporal gyrus
SLC2A4	16	11	457	1774	2.701138017731904	0.014597207008069593	2.709921524663677	0.17367238591575554	REACT:R-HSA-1266738	Developmental Biology	1.0	nucleus accumbens
SLC2A4	16	11	457	1774	2.701138017731904	0.014597207008069593	2.709921524663677	0.17367238591575554	REACT:R-HSA-1266738	Developmental Biology	1.0	nucleus ambiguus
SLC2A4	16	11	457	1774	2.701138017731904	0.014597207008069593	2.709921524663677	0.17367238591575554	REACT:R-HSA-1266738	Developmental Biology	1.1	nucleus basalis of Meynert
SLC2A4	16	11	457	1774	2.701138017731904	0.014597207008069593	2.709921524663677	0.17367238591575554	REACT:R-HSA-1266738	Developmental Biology	1.1	nucleus reuniens
SLC2A4	16	11	457	1774	2.701138017731904	0.014597207008069593	2.709921524663677	0.17367238591575554	REACT:R-HSA-1266738	Developmental Biology	1.0	nucleus rhomboideus
SLC2A4	16	11	457	1774	2.701138017731904	0.014597207008069593	2.709921524663677	0.17367238591575554	REACT:R-HSA-1266738	Developmental Biology	1.2	occipital cortex
SLC2A4	16	11	457	1774	2.701138017731904	0.014597207008069593	2.709921524663677	0.17367238591575554	REACT:R-HSA-1266738	Developmental Biology	1.3	olfactory area
SLC2A4	16	11	457	1774	2.701138017731904	0.014597207008069593	2.709921524663677	0.17367238591575554	REACT:R-HSA-1266738	Developmental Biology	1.7	orbitofrontal gyrus, anterior
SLC2A4	16	11	457	1774	2.701138017731904	0.014597207008069593	2.709921524663677	0.17367238591575554	REACT:R-HSA-1266738	Developmental Biology	1.4	parahippocampal cortex
SLC2A4	16	11	457	1774	2.701138017731904	0.014597207008069593	2.709921524663677	0.17367238591575554	REACT:R-HSA-1266738	Developmental Biology	1.1	parieto-occipital transitional area
SLC2A4	16	11	457	1774	2.701138017731904	0.014597207008069593	2.709921524663677	0.17367238591575554	REACT:R-HSA-1266738	Developmental Biology	1.2	periaquaductal grey, lateral
SLC2A4	16	11	457	1774	2.701138017731904	0.014597207008069593	2.709921524663677	0.17367238591575554	REACT:R-HSA-1266738	Developmental Biology	1.2	perirhinal gyrus
SLC2A4	16	11	457	1774	2.701138017731904	0.014597207008069593	2.709921524663677	0.17367238591575554	REACT:R-HSA-1266738	Developmental Biology	1.3	piriform cortex
SLC2A4	16	11	457	1774	2.701138017731904	0.014597207008069593	2.709921524663677	0.17367238591575554	REACT:R-HSA-1266738	Developmental Biology	1.0	pontine nuclei
SLC2A4	16	11	457	1774	2.701138017731904	0.014597207008069593	2.709921524663677	0.17367238591575554	REACT:R-HSA-1266738	Developmental Biology	2.1	pontine raphe nucleus
SLC2A4	16	11	457	1774	2.701138017731904	0.014597207008069593	2.709921524663677	0.17367238591575554	REACT:R-HSA-1266738	Developmental Biology	1.0	postcentral gyrus
SLC2A4	16	11	457	1774	2.701138017731904	0.014597207008069593	2.709921524663677	0.17367238591575554	REACT:R-HSA-1266738	Developmental Biology	1.0	posterior cingulate cortex, ventral
SLC2A4	16	11	457	1774	2.701138017731904	0.014597207008069593	2.709921524663677	0.17367238591575554	REACT:R-HSA-1266738	Developmental Biology	1.0	premotor cortex, dorsal
SLC2A4	16	11	457	1774	2.701138017731904	0.014597207008069593	2.709921524663677	0.17367238591575554	REACT:R-HSA-1266738	Developmental Biology	1.4	red nucleus
SLC2A4	16	11	457	1774	2.701138017731904	0.014597207008069593	2.709921524663677	0.17367238591575554	REACT:R-HSA-1266738	Developmental Biology	1.2	reticular pontine nucleus, oral
SLC2A4	16	11	457	1774	2.701138017731904	0.014597207008069593	2.709921524663677	0.17367238591575554	REACT:R-HSA-1266738	Developmental Biology	1.0	spinal trigeminal nucleus, oral
SLC2A4	16	11	457	1774	2.701138017731904	0.014597207008069593	2.709921524663677	0.17367238591575554	REACT:R-HSA-1266738	Developmental Biology	1.3	subcoeruleus area
SLC2A4	16	11	457	1774	2.701138017731904	0.014597207008069593	2.709921524663677	0.17367238591575554	REACT:R-HSA-1266738	Developmental Biology	1.2	subiculum
SLC2A4	16	11	457	1774	2.701138017731904	0.014597207008069593	2.709921524663677	0.17367238591575554	REACT:R-HSA-1266738	Developmental Biology	1.5	substantia nigra
SLC2A4	16	11	457	1774	2.701138017731904	0.014597207008069593	2.709921524663677	0.17367238591575554	REACT:R-HSA-1266738	Developmental Biology	1.1	superior parietal lobule
SLC2A4	16	11	457	1774	2.701138017731904	0.014597207008069593	2.709921524663677	0.17367238591575554	REACT:R-HSA-1266738	Developmental Biology	1.1	superior temporal gyrus
SLC2A4	16	11	457	1774	2.701138017731904	0.014597207008069593	2.709921524663677	0.17367238591575554	REACT:R-HSA-1266738	Developmental Biology	1.0	supramarginal gyrus
SLC2A4	16	11	457	1774	2.701138017731904	0.014597207008069593	2.709921524663677	0.17367238591575554	REACT:R-HSA-1266738	Developmental Biology	1.9	temporal pole
SLC2A4	16	11	457	1774	2.701138017731904	0.014597207008069593	2.709921524663677	0.17367238591575554	REACT:R-HSA-1266738	Developmental Biology	1.0	temporo-insular cortex, parainsular gyrus
SLC2A4	16	11	457	1774	2.701138017731904	0.014597207008069593	2.709921524663677	0.17367238591575554	REACT:R-HSA-1266738	Developmental Biology	1.1	temporo-occipital transitional zone
SLC2A4	16	11	457	1774	2.701138017731904	0.014597207008069593	2.709921524663677	0.17367238591575554	REACT:R-HSA-1266738	Developmental Biology	1.3	ventral posteromedial thalamic nucleus
SLC2A4	16	11	457	1774	2.701138017731904	0.014597207008069593	2.709921524663677	0.17367238591575554	REACT:R-HSA-1266738	Developmental Biology	1.0	ventral tegmental area
SLC2A4	16	11	457	1774	2.701138017731904	0.014597207008069593	2.709921524663677	0.17367238591575554	REACT:R-HSA-428790	Facilitative Na+-independent glucose transporters	1.2	amygdala
SLC2A4	16	11	457	1774	2.701138017731904	0.014597207008069593	2.709921524663677	0.17367238591575554	REACT:R-HSA-428790	Facilitative Na+-independent glucose transporters	1.2	angular gyrus
SLC2A4	16	11	457	1774	2.701138017731904	0.014597207008069593	2.709921524663677	0.17367238591575554	REACT:R-HSA-428790	Facilitative Na+-independent glucose transporters	1.0	angular gyrus (white matter)
SLC2A4	16	11	457	1774	2.701138017731904	0.014597207008069593	2.709921524663677	0.17367238591575554	REACT:R-HSA-428790	Facilitative Na+-independent glucose transporters	1.1	anterior insular cortex, dorsal
SLC2A4	16	11	457	1774	2.701138017731904	0.014597207008069593	2.709921524663677	0.17367238591575554	REACT:R-HSA-428790	Facilitative Na+-independent glucose transporters	1.2	area parastriata, temporal
SLC2A4	16	11	457	1774	2.701138017731904	0.014597207008069593	2.709921524663677	0.17367238591575554	REACT:R-HSA-428790	Facilitative Na+-independent glucose transporters	1.3	basal amygdala
SLC2A4	16	11	457	1774	2.701138017731904	0.014597207008069593	2.709921524663677	0.17367238591575554	REACT:R-HSA-428790	Facilitative Na+-independent glucose transporters	1.5	caudate nucleus
SLC2A4	16	11	457	1774	2.701138017731904	0.014597207008069593	2.709921524663677	0.17367238591575554	REACT:R-HSA-428790	Facilitative Na+-independent glucose transporters	1.0	central amygdala
SLC2A4	16	11	457	1774	2.701138017731904	0.014597207008069593	2.709921524663677	0.17367238591575554	REACT:R-HSA-428790	Facilitative Na+-independent glucose transporters	1.5	centromedial thalamic nucleus
SLC2A4	16	11	457	1774	2.701138017731904	0.014597207008069593	2.709921524663677	0.17367238591575554	REACT:R-HSA-428790	Facilitative Na+-independent glucose transporters	1.3	corticomedial amygdala
SLC2A4	16	11	457	1774	2.701138017731904	0.014597207008069593	2.709921524663677	0.17367238591575554	REACT:R-HSA-428790	Facilitative Na+-independent glucose transporters	1.0	dorsal medullary reticular nucleus
SLC2A4	16	11	457	1774	2.701138017731904	0.014597207008069593	2.709921524663677	0.17367238591575554	REACT:R-HSA-428790	Facilitative Na+-independent glucose transporters	1.1	dorsal raphe nucleus
SLC2A4	16	11	457	1774	2.701138017731904	0.014597207008069593	2.709921524663677	0.17367238591575554	REACT:R-HSA-428790	Facilitative Na+-independent glucose transporters	1.0	dorsal tegmental nucleus
SLC2A4	16	11	457	1774	2.701138017731904	0.014597207008069593	2.709921524663677	0.17367238591575554	REACT:R-HSA-428790	Facilitative Na+-independent glucose transporters	1.2	dorsolateral tegmental area
SLC2A4	16	11	457	1774	2.701138017731904	0.014597207008069593	2.709921524663677	0.17367238591575554	REACT:R-HSA-428790	Facilitative Na+-independent glucose transporters	1.3	entorhinal gyrus
SLC2A4	16	11	457	1774	2.701138017731904	0.014597207008069593	2.709921524663677	0.17367238591575554	REACT:R-HSA-428790	Facilitative Na+-independent glucose transporters	1.1	frontal operculum
SLC2A4	16	11	457	1774	2.701138017731904	0.014597207008069593	2.709921524663677	0.17367238591575554	REACT:R-HSA-428790	Facilitative Na+-independent glucose transporters	1.6	fusiform gyrus
SLC2A4	16	11	457	1774	2.701138017731904	0.014597207008069593	2.709921524663677	0.17367238591575554	REACT:R-HSA-428790	Facilitative Na+-independent glucose transporters	1.8	globus pallidus, externus
SLC2A4	16	11	457	1774	2.701138017731904	0.014597207008069593	2.709921524663677	0.17367238591575554	REACT:R-HSA-428790	Facilitative Na+-independent glucose transporters	1.3	globus pallidus, internus
SLC2A4	16	11	457	1774	2.701138017731904	0.014597207008069593	2.709921524663677	0.17367238591575554	REACT:R-HSA-428790	Facilitative Na+-independent glucose transporters	1.0	hippocampus
SLC2A4	16	11	457	1774	2.701138017731904	0.014597207008069593	2.709921524663677	0.17367238591575554	REACT:R-HSA-428790	Facilitative Na+-independent glucose transporters	1.1	hippocampus, CA1
SLC2A4	16	11	457	1774	2.701138017731904	0.014597207008069593	2.709921524663677	0.17367238591575554	REACT:R-HSA-428790	Facilitative Na+-independent glucose transporters	1.3	hippocampus, CA2
SLC2A4	16	11	457	1774	2.701138017731904	0.014597207008069593	2.709921524663677	0.17367238591575554	REACT:R-HSA-428790	Facilitative Na+-independent glucose transporters	1.1	hippocampus, CA3
SLC2A4	16	11	457	1774	2.701138017731904	0.014597207008069593	2.709921524663677	0.17367238591575554	REACT:R-HSA-428790	Facilitative Na+-independent glucose transporters	1.0	inferior frontal gyrus, opercular
SLC2A4	16	11	457	1774	2.701138017731904	0.014597207008069593	2.709921524663677	0.17367238591575554	REACT:R-HSA-428790	Facilitative Na+-independent glucose transporters	1.6	inferior parietal lobule
SLC2A4	16	11	457	1774	2.701138017731904	0.014597207008069593	2.709921524663677	0.17367238591575554	REACT:R-HSA-428790	Facilitative Na+-independent glucose transporters	1.5	inferior temporal gyrus
SLC2A4	16	11	457	1774	2.701138017731904	0.014597207008069593	2.709921524663677	0.17367238591575554	REACT:R-HSA-428790	Facilitative Na+-independent glucose transporters	1.0	lateral amygdala
SLC2A4	16	11	457	1774	2.701138017731904	0.014597207008069593	2.709921524663677	0.17367238591575554	REACT:R-HSA-428790	Facilitative Na+-independent glucose transporters	1.0	lateral lemniscal nuclei
SLC2A4	16	11	457	1774	2.701138017731904	0.014597207008069593	2.709921524663677	0.17367238591575554	REACT:R-HSA-428790	Facilitative Na+-independent glucose transporters	1.1	lateral parabrachial nucleus
SLC2A4	16	11	457	1774	2.701138017731904	0.014597207008069593	2.709921524663677	0.17367238591575554	REACT:R-HSA-428790	Facilitative Na+-independent glucose transporters	1.0	lateral vestibular nucleus
SLC2A4	16	11	457	1774	2.701138017731904	0.014597207008069593	2.709921524663677	0.17367238591575554	REACT:R-HSA-428790	Facilitative Na+-independent glucose transporters	1.7	lingual gyrus
SLC2A4	16	11	457	1774	2.701138017731904	0.014597207008069593	2.709921524663677	0.17367238591575554	REACT:R-HSA-428790	Facilitative Na+-independent glucose transporters	1.2	medial parabrachial nucleus
SLC2A4	16	11	457	1774	2.701138017731904	0.014597207008069593	2.709921524663677	0.17367238591575554	REACT:R-HSA-428790	Facilitative Na+-independent glucose transporters	1.1	middle temporal gyrus
SLC2A4	16	11	457	1774	2.701138017731904	0.014597207008069593	2.709921524663677	0.17367238591575554	REACT:R-HSA-428790	Facilitative Na+-independent glucose transporters	1.0	nucleus accumbens
SLC2A4	16	11	457	1774	2.701138017731904	0.014597207008069593	2.709921524663677	0.17367238591575554	REACT:R-HSA-428790	Facilitative Na+-independent glucose transporters	1.0	nucleus ambiguus
SLC2A4	16	11	457	1774	2.701138017731904	0.014597207008069593	2.709921524663677	0.17367238591575554	REACT:R-HSA-428790	Facilitative Na+-independent glucose transporters	1.1	nucleus basalis of Meynert
SLC2A4	16	11	457	1774	2.701138017731904	0.014597207008069593	2.709921524663677	0.17367238591575554	REACT:R-HSA-428790	Facilitative Na+-independent glucose transporters	1.1	nucleus reuniens
SLC2A4	16	11	457	1774	2.701138017731904	0.014597207008069593	2.709921524663677	0.17367238591575554	REACT:R-HSA-428790	Facilitative Na+-independent glucose transporters	1.0	nucleus rhomboideus
SLC2A4	16	11	457	1774	2.701138017731904	0.014597207008069593	2.709921524663677	0.17367238591575554	REACT:R-HSA-428790	Facilitative Na+-independent glucose transporters	1.2	occipital cortex
SLC2A4	16	11	457	1774	2.701138017731904	0.014597207008069593	2.709921524663677	0.17367238591575554	REACT:R-HSA-428790	Facilitative Na+-independent glucose transporters	1.3	olfactory area
SLC2A4	16	11	457	1774	2.701138017731904	0.014597207008069593	2.709921524663677	0.17367238591575554	REACT:R-HSA-428790	Facilitative Na+-independent glucose transporters	1.7	orbitofrontal gyrus, anterior
SLC2A4	16	11	457	1774	2.701138017731904	0.014597207008069593	2.709921524663677	0.17367238591575554	REACT:R-HSA-428790	Facilitative Na+-independent glucose transporters	1.4	parahippocampal cortex
SLC2A4	16	11	457	1774	2.701138017731904	0.014597207008069593	2.709921524663677	0.17367238591575554	REACT:R-HSA-428790	Facilitative Na+-independent glucose transporters	1.1	parieto-occipital transitional area
SLC2A4	16	11	457	1774	2.701138017731904	0.014597207008069593	2.709921524663677	0.17367238591575554	REACT:R-HSA-428790	Facilitative Na+-independent glucose transporters	1.2	periaquaductal grey, lateral
SLC2A4	16	11	457	1774	2.701138017731904	0.014597207008069593	2.709921524663677	0.17367238591575554	REACT:R-HSA-428790	Facilitative Na+-independent glucose transporters	1.2	perirhinal gyrus
SLC2A4	16	11	457	1774	2.701138017731904	0.014597207008069593	2.709921524663677	0.17367238591575554	REACT:R-HSA-428790	Facilitative Na+-independent glucose transporters	1.3	piriform cortex
SLC2A4	16	11	457	1774	2.701138017731904	0.014597207008069593	2.709921524663677	0.17367238591575554	REACT:R-HSA-428790	Facilitative Na+-independent glucose transporters	1.0	pontine nuclei
SLC2A4	16	11	457	1774	2.701138017731904	0.014597207008069593	2.709921524663677	0.17367238591575554	REACT:R-HSA-428790	Facilitative Na+-independent glucose transporters	2.1	pontine raphe nucleus
SLC2A4	16	11	457	1774	2.701138017731904	0.014597207008069593	2.709921524663677	0.17367238591575554	REACT:R-HSA-428790	Facilitative Na+-independent glucose transporters	1.0	postcentral gyrus
SLC2A4	16	11	457	1774	2.701138017731904	0.014597207008069593	2.709921524663677	0.17367238591575554	REACT:R-HSA-428790	Facilitative Na+-independent glucose transporters	1.0	posterior cingulate cortex, ventral
SLC2A4	16	11	457	1774	2.701138017731904	0.014597207008069593	2.709921524663677	0.17367238591575554	REACT:R-HSA-428790	Facilitative Na+-independent glucose transporters	1.0	premotor cortex, dorsal
SLC2A4	16	11	457	1774	2.701138017731904	0.014597207008069593	2.709921524663677	0.17367238591575554	REACT:R-HSA-428790	Facilitative Na+-independent glucose transporters	1.4	red nucleus
SLC2A4	16	11	457	1774	2.701138017731904	0.014597207008069593	2.709921524663677	0.17367238591575554	REACT:R-HSA-428790	Facilitative Na+-independent glucose transporters	1.2	reticular pontine nucleus, oral
SLC2A4	16	11	457	1774	2.701138017731904	0.014597207008069593	2.709921524663677	0.17367238591575554	REACT:R-HSA-428790	Facilitative Na+-independent glucose transporters	1.0	spinal trigeminal nucleus, oral
SLC2A4	16	11	457	1774	2.701138017731904	0.014597207008069593	2.709921524663677	0.17367238591575554	REACT:R-HSA-428790	Facilitative Na+-independent glucose transporters	1.3	subcoeruleus area
SLC2A4	16	11	457	1774	2.701138017731904	0.014597207008069593	2.709921524663677	0.17367238591575554	REACT:R-HSA-428790	Facilitative Na+-independent glucose transporters	1.2	subiculum
SLC2A4	16	11	457	1774	2.701138017731904	0.014597207008069593	2.709921524663677	0.17367238591575554	REACT:R-HSA-428790	Facilitative Na+-independent glucose transporters	1.5	substantia nigra
SLC2A4	16	11	457	1774	2.701138017731904	0.014597207008069593	2.709921524663677	0.17367238591575554	REACT:R-HSA-428790	Facilitative Na+-independent glucose transporters	1.1	superior parietal lobule
SLC2A4	16	11	457	1774	2.701138017731904	0.014597207008069593	2.709921524663677	0.17367238591575554	REACT:R-HSA-428790	Facilitative Na+-independent glucose transporters	1.1	superior temporal gyrus
SLC2A4	16	11	457	1774	2.701138017731904	0.014597207008069593	2.709921524663677	0.17367238591575554	REACT:R-HSA-428790	Facilitative Na+-independent glucose transporters	1.0	supramarginal gyrus
SLC2A4	16	11	457	1774	2.701138017731904	0.014597207008069593	2.709921524663677	0.17367238591575554	REACT:R-HSA-428790	Facilitative Na+-independent glucose transporters	1.9	temporal pole
SLC2A4	16	11	457	1774	2.701138017731904	0.014597207008069593	2.709921524663677	0.17367238591575554	REACT:R-HSA-428790	Facilitative Na+-independent glucose transporters	1.0	temporo-insular cortex, parainsular gyrus
SLC2A4	16	11	457	1774	2.701138017731904	0.014597207008069593	2.709921524663677	0.17367238591575554	REACT:R-HSA-428790	Facilitative Na+-independent glucose transporters	1.1	temporo-occipital transitional zone
SLC2A4	16	11	457	1774	2.701138017731904	0.014597207008069593	2.709921524663677	0.17367238591575554	REACT:R-HSA-428790	Facilitative Na+-independent glucose transporters	1.3	ventral posteromedial thalamic nucleus
SLC2A4	16	11	457	1774	2.701138017731904	0.014597207008069593	2.709921524663677	0.17367238591575554	REACT:R-HSA-428790	Facilitative Na+-independent glucose transporters	1.0	ventral tegmental area
SLC2A4	16	11	457	1774	2.701138017731904	0.014597207008069593	2.709921524663677	0.17367238591575554	KEGG:hsa04068	FoxO signaling pathway	1.2	amygdala
SLC2A4	16	11	457	1774	2.701138017731904	0.014597207008069593	2.709921524663677	0.17367238591575554	KEGG:hsa04068	FoxO signaling pathway	1.2	angular gyrus
SLC2A4	16	11	457	1774	2.701138017731904	0.014597207008069593	2.709921524663677	0.17367238591575554	KEGG:hsa04068	FoxO signaling pathway	1.0	angular gyrus (white matter)
SLC2A4	16	11	457	1774	2.701138017731904	0.014597207008069593	2.709921524663677	0.17367238591575554	KEGG:hsa04068	FoxO signaling pathway	1.1	anterior insular cortex, dorsal
SLC2A4	16	11	457	1774	2.701138017731904	0.014597207008069593	2.709921524663677	0.17367238591575554	KEGG:hsa04068	FoxO signaling pathway	1.2	area parastriata, temporal
SLC2A4	16	11	457	1774	2.701138017731904	0.014597207008069593	2.709921524663677	0.17367238591575554	KEGG:hsa04068	FoxO signaling pathway	1.3	basal amygdala
SLC2A4	16	11	457	1774	2.701138017731904	0.014597207008069593	2.709921524663677	0.17367238591575554	KEGG:hsa04068	FoxO signaling pathway	1.5	caudate nucleus
SLC2A4	16	11	457	1774	2.701138017731904	0.014597207008069593	2.709921524663677	0.17367238591575554	KEGG:hsa04068	FoxO signaling pathway	1.0	central amygdala
SLC2A4	16	11	457	1774	2.701138017731904	0.014597207008069593	2.709921524663677	0.17367238591575554	KEGG:hsa04068	FoxO signaling pathway	1.5	centromedial thalamic nucleus
SLC2A4	16	11	457	1774	2.701138017731904	0.014597207008069593	2.709921524663677	0.17367238591575554	KEGG:hsa04068	FoxO signaling pathway	1.3	corticomedial amygdala
SLC2A4	16	11	457	1774	2.701138017731904	0.014597207008069593	2.709921524663677	0.17367238591575554	KEGG:hsa04068	FoxO signaling pathway	1.0	dorsal medullary reticular nucleus
SLC2A4	16	11	457	1774	2.701138017731904	0.014597207008069593	2.709921524663677	0.17367238591575554	KEGG:hsa04068	FoxO signaling pathway	1.1	dorsal raphe nucleus
SLC2A4	16	11	457	1774	2.701138017731904	0.014597207008069593	2.709921524663677	0.17367238591575554	KEGG:hsa04068	FoxO signaling pathway	1.0	dorsal tegmental nucleus
SLC2A4	16	11	457	1774	2.701138017731904	0.014597207008069593	2.709921524663677	0.17367238591575554	KEGG:hsa04068	FoxO signaling pathway	1.2	dorsolateral tegmental area
SLC2A4	16	11	457	1774	2.701138017731904	0.014597207008069593	2.709921524663677	0.17367238591575554	KEGG:hsa04068	FoxO signaling pathway	1.3	entorhinal gyrus
SLC2A4	16	11	457	1774	2.701138017731904	0.014597207008069593	2.709921524663677	0.17367238591575554	KEGG:hsa04068	FoxO signaling pathway	1.1	frontal operculum
SLC2A4	16	11	457	1774	2.701138017731904	0.014597207008069593	2.709921524663677	0.17367238591575554	KEGG:hsa04068	FoxO signaling pathway	1.6	fusiform gyrus
SLC2A4	16	11	457	1774	2.701138017731904	0.014597207008069593	2.709921524663677	0.17367238591575554	KEGG:hsa04068	FoxO signaling pathway	1.8	globus pallidus, externus
SLC2A4	16	11	457	1774	2.701138017731904	0.014597207008069593	2.709921524663677	0.17367238591575554	KEGG:hsa04068	FoxO signaling pathway	1.3	globus pallidus, internus
SLC2A4	16	11	457	1774	2.701138017731904	0.014597207008069593	2.709921524663677	0.17367238591575554	KEGG:hsa04068	FoxO signaling pathway	1.0	hippocampus
SLC2A4	16	11	457	1774	2.701138017731904	0.014597207008069593	2.709921524663677	0.17367238591575554	KEGG:hsa04068	FoxO signaling pathway	1.1	hippocampus, CA1
SLC2A4	16	11	457	1774	2.701138017731904	0.014597207008069593	2.709921524663677	0.17367238591575554	KEGG:hsa04068	FoxO signaling pathway	1.3	hippocampus, CA2
SLC2A4	16	11	457	1774	2.701138017731904	0.014597207008069593	2.709921524663677	0.17367238591575554	KEGG:hsa04068	FoxO signaling pathway	1.1	hippocampus, CA3
SLC2A4	16	11	457	1774	2.701138017731904	0.014597207008069593	2.709921524663677	0.17367238591575554	KEGG:hsa04068	FoxO signaling pathway	1.0	inferior frontal gyrus, opercular
SLC2A4	16	11	457	1774	2.701138017731904	0.014597207008069593	2.709921524663677	0.17367238591575554	KEGG:hsa04068	FoxO signaling pathway	1.6	inferior parietal lobule
SLC2A4	16	11	457	1774	2.701138017731904	0.014597207008069593	2.709921524663677	0.17367238591575554	KEGG:hsa04068	FoxO signaling pathway	1.5	inferior temporal gyrus
SLC2A4	16	11	457	1774	2.701138017731904	0.014597207008069593	2.709921524663677	0.17367238591575554	KEGG:hsa04068	FoxO signaling pathway	1.0	lateral amygdala
SLC2A4	16	11	457	1774	2.701138017731904	0.014597207008069593	2.709921524663677	0.17367238591575554	KEGG:hsa04068	FoxO signaling pathway	1.0	lateral lemniscal nuclei
SLC2A4	16	11	457	1774	2.701138017731904	0.014597207008069593	2.709921524663677	0.17367238591575554	KEGG:hsa04068	FoxO signaling pathway	1.1	lateral parabrachial nucleus
SLC2A4	16	11	457	1774	2.701138017731904	0.014597207008069593	2.709921524663677	0.17367238591575554	KEGG:hsa04068	FoxO signaling pathway	1.0	lateral vestibular nucleus
SLC2A4	16	11	457	1774	2.701138017731904	0.014597207008069593	2.709921524663677	0.17367238591575554	KEGG:hsa04068	FoxO signaling pathway	1.7	lingual gyrus
SLC2A4	16	11	457	1774	2.701138017731904	0.014597207008069593	2.709921524663677	0.17367238591575554	KEGG:hsa04068	FoxO signaling pathway	1.2	medial parabrachial nucleus
SLC2A4	16	11	457	1774	2.701138017731904	0.014597207008069593	2.709921524663677	0.17367238591575554	KEGG:hsa04068	FoxO signaling pathway	1.1	middle temporal gyrus
SLC2A4	16	11	457	1774	2.701138017731904	0.014597207008069593	2.709921524663677	0.17367238591575554	KEGG:hsa04068	FoxO signaling pathway	1.0	nucleus accumbens
SLC2A4	16	11	457	1774	2.701138017731904	0.014597207008069593	2.709921524663677	0.17367238591575554	KEGG:hsa04068	FoxO signaling pathway	1.0	nucleus ambiguus
SLC2A4	16	11	457	1774	2.701138017731904	0.014597207008069593	2.709921524663677	0.17367238591575554	KEGG:hsa04068	FoxO signaling pathway	1.1	nucleus basalis of Meynert
SLC2A4	16	11	457	1774	2.701138017731904	0.014597207008069593	2.709921524663677	0.17367238591575554	KEGG:hsa04068	FoxO signaling pathway	1.1	nucleus reuniens
SLC2A4	16	11	457	1774	2.701138017731904	0.014597207008069593	2.709921524663677	0.17367238591575554	KEGG:hsa04068	FoxO signaling pathway	1.0	nucleus rhomboideus
SLC2A4	16	11	457	1774	2.701138017731904	0.014597207008069593	2.709921524663677	0.17367238591575554	KEGG:hsa04068	FoxO signaling pathway	1.2	occipital cortex
SLC2A4	16	11	457	1774	2.701138017731904	0.014597207008069593	2.709921524663677	0.17367238591575554	KEGG:hsa04068	FoxO signaling pathway	1.3	olfactory area
SLC2A4	16	11	457	1774	2.701138017731904	0.014597207008069593	2.709921524663677	0.17367238591575554	KEGG:hsa04068	FoxO signaling pathway	1.7	orbitofrontal gyrus, anterior
SLC2A4	16	11	457	1774	2.701138017731904	0.014597207008069593	2.709921524663677	0.17367238591575554	KEGG:hsa04068	FoxO signaling pathway	1.4	parahippocampal cortex
SLC2A4	16	11	457	1774	2.701138017731904	0.014597207008069593	2.709921524663677	0.17367238591575554	KEGG:hsa04068	FoxO signaling pathway	1.1	parieto-occipital transitional area
SLC2A4	16	11	457	1774	2.701138017731904	0.014597207008069593	2.709921524663677	0.17367238591575554	KEGG:hsa04068	FoxO signaling pathway	1.2	periaquaductal grey, lateral
SLC2A4	16	11	457	1774	2.701138017731904	0.014597207008069593	2.709921524663677	0.17367238591575554	KEGG:hsa04068	FoxO signaling pathway	1.2	perirhinal gyrus
SLC2A4	16	11	457	1774	2.701138017731904	0.014597207008069593	2.709921524663677	0.17367238591575554	KEGG:hsa04068	FoxO signaling pathway	1.3	piriform cortex
SLC2A4	16	11	457	1774	2.701138017731904	0.014597207008069593	2.709921524663677	0.17367238591575554	KEGG:hsa04068	FoxO signaling pathway	1.0	pontine nuclei
SLC2A4	16	11	457	1774	2.701138017731904	0.014597207008069593	2.709921524663677	0.17367238591575554	KEGG:hsa04068	FoxO signaling pathway	2.1	pontine raphe nucleus
SLC2A4	16	11	457	1774	2.701138017731904	0.014597207008069593	2.709921524663677	0.17367238591575554	KEGG:hsa04068	FoxO signaling pathway	1.0	postcentral gyrus
SLC2A4	16	11	457	1774	2.701138017731904	0.014597207008069593	2.709921524663677	0.17367238591575554	KEGG:hsa04068	FoxO signaling pathway	1.0	posterior cingulate cortex, ventral
SLC2A4	16	11	457	1774	2.701138017731904	0.014597207008069593	2.709921524663677	0.17367238591575554	KEGG:hsa04068	FoxO signaling pathway	1.0	premotor cortex, dorsal
SLC2A4	16	11	457	1774	2.701138017731904	0.014597207008069593	2.709921524663677	0.17367238591575554	KEGG:hsa04068	FoxO signaling pathway	1.4	red nucleus
SLC2A4	16	11	457	1774	2.701138017731904	0.014597207008069593	2.709921524663677	0.17367238591575554	KEGG:hsa04068	FoxO signaling pathway	1.2	reticular pontine nucleus, oral
SLC2A4	16	11	457	1774	2.701138017731904	0.014597207008069593	2.709921524663677	0.17367238591575554	KEGG:hsa04068	FoxO signaling pathway	1.0	spinal trigeminal nucleus, oral
SLC2A4	16	11	457	1774	2.701138017731904	0.014597207008069593	2.709921524663677	0.17367238591575554	KEGG:hsa04068	FoxO signaling pathway	1.3	subcoeruleus area
SLC2A4	16	11	457	1774	2.701138017731904	0.014597207008069593	2.709921524663677	0.17367238591575554	KEGG:hsa04068	FoxO signaling pathway	1.2	subiculum
SLC2A4	16	11	457	1774	2.701138017731904	0.014597207008069593	2.709921524663677	0.17367238591575554	KEGG:hsa04068	FoxO signaling pathway	1.5	substantia nigra
SLC2A4	16	11	457	1774	2.701138017731904	0.014597207008069593	2.709921524663677	0.17367238591575554	KEGG:hsa04068	FoxO signaling pathway	1.1	superior parietal lobule
SLC2A4	16	11	457	1774	2.701138017731904	0.014597207008069593	2.709921524663677	0.17367238591575554	KEGG:hsa04068	FoxO signaling pathway	1.1	superior temporal gyrus
SLC2A4	16	11	457	1774	2.701138017731904	0.014597207008069593	2.709921524663677	0.17367238591575554	KEGG:hsa04068	FoxO signaling pathway	1.0	supramarginal gyrus
SLC2A4	16	11	457	1774	2.701138017731904	0.014597207008069593	2.709921524663677	0.17367238591575554	KEGG:hsa04068	FoxO signaling pathway	1.9	temporal pole
SLC2A4	16	11	457	1774	2.701138017731904	0.014597207008069593	2.709921524663677	0.17367238591575554	KEGG:hsa04068	FoxO signaling pathway	1.0	temporo-insular cortex, parainsular gyrus
SLC2A4	16	11	457	1774	2.701138017731904	0.014597207008069593	2.709921524663677	0.17367238591575554	KEGG:hsa04068	FoxO signaling pathway	1.1	temporo-occipital transitional zone
SLC2A4	16	11	457	1774	2.701138017731904	0.014597207008069593	2.709921524663677	0.17367238591575554	KEGG:hsa04068	FoxO signaling pathway	1.3	ventral posteromedial thalamic nucleus
SLC2A4	16	11	457	1774	2.701138017731904	0.014597207008069593	2.709921524663677	0.17367238591575554	KEGG:hsa04068	FoxO signaling pathway	1.0	ventral tegmental area
SLC2A4	16	11	457	1774	2.701138017731904	0.014597207008069593	2.709921524663677	0.17367238591575554	REACT:R-HSA-70153	Glucose transport	1.2	amygdala
SLC2A4	16	11	457	1774	2.701138017731904	0.014597207008069593	2.709921524663677	0.17367238591575554	REACT:R-HSA-70153	Glucose transport	1.2	angular gyrus
SLC2A4	16	11	457	1774	2.701138017731904	0.014597207008069593	2.709921524663677	0.17367238591575554	REACT:R-HSA-70153	Glucose transport	1.0	angular gyrus (white matter)
SLC2A4	16	11	457	1774	2.701138017731904	0.014597207008069593	2.709921524663677	0.17367238591575554	REACT:R-HSA-70153	Glucose transport	1.1	anterior insular cortex, dorsal
SLC2A4	16	11	457	1774	2.701138017731904	0.014597207008069593	2.709921524663677	0.17367238591575554	REACT:R-HSA-70153	Glucose transport	1.2	area parastriata, temporal
SLC2A4	16	11	457	1774	2.701138017731904	0.014597207008069593	2.709921524663677	0.17367238591575554	REACT:R-HSA-70153	Glucose transport	1.3	basal amygdala
SLC2A4	16	11	457	1774	2.701138017731904	0.014597207008069593	2.709921524663677	0.17367238591575554	REACT:R-HSA-70153	Glucose transport	1.5	caudate nucleus
SLC2A4	16	11	457	1774	2.701138017731904	0.014597207008069593	2.709921524663677	0.17367238591575554	REACT:R-HSA-70153	Glucose transport	1.0	central amygdala
SLC2A4	16	11	457	1774	2.701138017731904	0.014597207008069593	2.709921524663677	0.17367238591575554	REACT:R-HSA-70153	Glucose transport	1.5	centromedial thalamic nucleus
SLC2A4	16	11	457	1774	2.701138017731904	0.014597207008069593	2.709921524663677	0.17367238591575554	REACT:R-HSA-70153	Glucose transport	1.3	corticomedial amygdala
SLC2A4	16	11	457	1774	2.701138017731904	0.014597207008069593	2.709921524663677	0.17367238591575554	REACT:R-HSA-70153	Glucose transport	1.0	dorsal medullary reticular nucleus
SLC2A4	16	11	457	1774	2.701138017731904	0.014597207008069593	2.709921524663677	0.17367238591575554	REACT:R-HSA-70153	Glucose transport	1.1	dorsal raphe nucleus
SLC2A4	16	11	457	1774	2.701138017731904	0.014597207008069593	2.709921524663677	0.17367238591575554	REACT:R-HSA-70153	Glucose transport	1.0	dorsal tegmental nucleus
SLC2A4	16	11	457	1774	2.701138017731904	0.014597207008069593	2.709921524663677	0.17367238591575554	REACT:R-HSA-70153	Glucose transport	1.2	dorsolateral tegmental area
SLC2A4	16	11	457	1774	2.701138017731904	0.014597207008069593	2.709921524663677	0.17367238591575554	REACT:R-HSA-70153	Glucose transport	1.3	entorhinal gyrus
SLC2A4	16	11	457	1774	2.701138017731904	0.014597207008069593	2.709921524663677	0.17367238591575554	REACT:R-HSA-70153	Glucose transport	1.1	frontal operculum
SLC2A4	16	11	457	1774	2.701138017731904	0.014597207008069593	2.709921524663677	0.17367238591575554	REACT:R-HSA-70153	Glucose transport	1.6	fusiform gyrus
SLC2A4	16	11	457	1774	2.701138017731904	0.014597207008069593	2.709921524663677	0.17367238591575554	REACT:R-HSA-70153	Glucose transport	1.8	globus pallidus, externus
SLC2A4	16	11	457	1774	2.701138017731904	0.014597207008069593	2.709921524663677	0.17367238591575554	REACT:R-HSA-70153	Glucose transport	1.3	globus pallidus, internus
SLC2A4	16	11	457	1774	2.701138017731904	0.014597207008069593	2.709921524663677	0.17367238591575554	REACT:R-HSA-70153	Glucose transport	1.0	hippocampus
SLC2A4	16	11	457	1774	2.701138017731904	0.014597207008069593	2.709921524663677	0.17367238591575554	REACT:R-HSA-70153	Glucose transport	1.1	hippocampus, CA1
SLC2A4	16	11	457	1774	2.701138017731904	0.014597207008069593	2.709921524663677	0.17367238591575554	REACT:R-HSA-70153	Glucose transport	1.3	hippocampus, CA2
SLC2A4	16	11	457	1774	2.701138017731904	0.014597207008069593	2.709921524663677	0.17367238591575554	REACT:R-HSA-70153	Glucose transport	1.1	hippocampus, CA3
SLC2A4	16	11	457	1774	2.701138017731904	0.014597207008069593	2.709921524663677	0.17367238591575554	REACT:R-HSA-70153	Glucose transport	1.0	inferior frontal gyrus, opercular
SLC2A4	16	11	457	1774	2.701138017731904	0.014597207008069593	2.709921524663677	0.17367238591575554	REACT:R-HSA-70153	Glucose transport	1.6	inferior parietal lobule
SLC2A4	16	11	457	1774	2.701138017731904	0.014597207008069593	2.709921524663677	0.17367238591575554	REACT:R-HSA-70153	Glucose transport	1.5	inferior temporal gyrus
SLC2A4	16	11	457	1774	2.701138017731904	0.014597207008069593	2.709921524663677	0.17367238591575554	REACT:R-HSA-70153	Glucose transport	1.0	lateral amygdala
SLC2A4	16	11	457	1774	2.701138017731904	0.014597207008069593	2.709921524663677	0.17367238591575554	REACT:R-HSA-70153	Glucose transport	1.0	lateral lemniscal nuclei
SLC2A4	16	11	457	1774	2.701138017731904	0.014597207008069593	2.709921524663677	0.17367238591575554	REACT:R-HSA-70153	Glucose transport	1.1	lateral parabrachial nucleus
SLC2A4	16	11	457	1774	2.701138017731904	0.014597207008069593	2.709921524663677	0.17367238591575554	REACT:R-HSA-70153	Glucose transport	1.0	lateral vestibular nucleus
SLC2A4	16	11	457	1774	2.701138017731904	0.014597207008069593	2.709921524663677	0.17367238591575554	REACT:R-HSA-70153	Glucose transport	1.7	lingual gyrus
SLC2A4	16	11	457	1774	2.701138017731904	0.014597207008069593	2.709921524663677	0.17367238591575554	REACT:R-HSA-70153	Glucose transport	1.2	medial parabrachial nucleus
SLC2A4	16	11	457	1774	2.701138017731904	0.014597207008069593	2.709921524663677	0.17367238591575554	REACT:R-HSA-70153	Glucose transport	1.1	middle temporal gyrus
SLC2A4	16	11	457	1774	2.701138017731904	0.014597207008069593	2.709921524663677	0.17367238591575554	REACT:R-HSA-70153	Glucose transport	1.0	nucleus accumbens
SLC2A4	16	11	457	1774	2.701138017731904	0.014597207008069593	2.709921524663677	0.17367238591575554	REACT:R-HSA-70153	Glucose transport	1.0	nucleus ambiguus
SLC2A4	16	11	457	1774	2.701138017731904	0.014597207008069593	2.709921524663677	0.17367238591575554	REACT:R-HSA-70153	Glucose transport	1.1	nucleus basalis of Meynert
SLC2A4	16	11	457	1774	2.701138017731904	0.014597207008069593	2.709921524663677	0.17367238591575554	REACT:R-HSA-70153	Glucose transport	1.1	nucleus reuniens
SLC2A4	16	11	457	1774	2.701138017731904	0.014597207008069593	2.709921524663677	0.17367238591575554	REACT:R-HSA-70153	Glucose transport	1.0	nucleus rhomboideus
SLC2A4	16	11	457	1774	2.701138017731904	0.014597207008069593	2.709921524663677	0.17367238591575554	REACT:R-HSA-70153	Glucose transport	1.2	occipital cortex
SLC2A4	16	11	457	1774	2.701138017731904	0.014597207008069593	2.709921524663677	0.17367238591575554	REACT:R-HSA-70153	Glucose transport	1.3	olfactory area
SLC2A4	16	11	457	1774	2.701138017731904	0.014597207008069593	2.709921524663677	0.17367238591575554	REACT:R-HSA-70153	Glucose transport	1.7	orbitofrontal gyrus, anterior
SLC2A4	16	11	457	1774	2.701138017731904	0.014597207008069593	2.709921524663677	0.17367238591575554	REACT:R-HSA-70153	Glucose transport	1.4	parahippocampal cortex
SLC2A4	16	11	457	1774	2.701138017731904	0.014597207008069593	2.709921524663677	0.17367238591575554	REACT:R-HSA-70153	Glucose transport	1.1	parieto-occipital transitional area
SLC2A4	16	11	457	1774	2.701138017731904	0.014597207008069593	2.709921524663677	0.17367238591575554	REACT:R-HSA-70153	Glucose transport	1.2	periaquaductal grey, lateral
SLC2A4	16	11	457	1774	2.701138017731904	0.014597207008069593	2.709921524663677	0.17367238591575554	REACT:R-HSA-70153	Glucose transport	1.2	perirhinal gyrus
SLC2A4	16	11	457	1774	2.701138017731904	0.014597207008069593	2.709921524663677	0.17367238591575554	REACT:R-HSA-70153	Glucose transport	1.3	piriform cortex
SLC2A4	16	11	457	1774	2.701138017731904	0.014597207008069593	2.709921524663677	0.17367238591575554	REACT:R-HSA-70153	Glucose transport	1.0	pontine nuclei
SLC2A4	16	11	457	1774	2.701138017731904	0.014597207008069593	2.709921524663677	0.17367238591575554	REACT:R-HSA-70153	Glucose transport	2.1	pontine raphe nucleus
SLC2A4	16	11	457	1774	2.701138017731904	0.014597207008069593	2.709921524663677	0.17367238591575554	REACT:R-HSA-70153	Glucose transport	1.0	postcentral gyrus
SLC2A4	16	11	457	1774	2.701138017731904	0.014597207008069593	2.709921524663677	0.17367238591575554	REACT:R-HSA-70153	Glucose transport	1.0	posterior cingulate cortex, ventral
SLC2A4	16	11	457	1774	2.701138017731904	0.014597207008069593	2.709921524663677	0.17367238591575554	REACT:R-HSA-70153	Glucose transport	1.0	premotor cortex, dorsal
SLC2A4	16	11	457	1774	2.701138017731904	0.014597207008069593	2.709921524663677	0.17367238591575554	REACT:R-HSA-70153	Glucose transport	1.4	red nucleus
SLC2A4	16	11	457	1774	2.701138017731904	0.014597207008069593	2.709921524663677	0.17367238591575554	REACT:R-HSA-70153	Glucose transport	1.2	reticular pontine nucleus, oral
SLC2A4	16	11	457	1774	2.701138017731904	0.014597207008069593	2.709921524663677	0.17367238591575554	REACT:R-HSA-70153	Glucose transport	1.0	spinal trigeminal nucleus, oral
SLC2A4	16	11	457	1774	2.701138017731904	0.014597207008069593	2.709921524663677	0.17367238591575554	REACT:R-HSA-70153	Glucose transport	1.3	subcoeruleus area
SLC2A4	16	11	457	1774	2.701138017731904	0.014597207008069593	2.709921524663677	0.17367238591575554	REACT:R-HSA-70153	Glucose transport	1.2	subiculum
SLC2A4	16	11	457	1774	2.701138017731904	0.014597207008069593	2.709921524663677	0.17367238591575554	REACT:R-HSA-70153	Glucose transport	1.5	substantia nigra
SLC2A4	16	11	457	1774	2.701138017731904	0.014597207008069593	2.709921524663677	0.17367238591575554	REACT:R-HSA-70153	Glucose transport	1.1	superior parietal lobule
SLC2A4	16	11	457	1774	2.701138017731904	0.014597207008069593	2.709921524663677	0.17367238591575554	REACT:R-HSA-70153	Glucose transport	1.1	superior temporal gyrus
SLC2A4	16	11	457	1774	2.701138017731904	0.014597207008069593	2.709921524663677	0.17367238591575554	REACT:R-HSA-70153	Glucose transport	1.0	supramarginal gyrus
SLC2A4	16	11	457	1774	2.701138017731904	0.014597207008069593	2.709921524663677	0.17367238591575554	REACT:R-HSA-70153	Glucose transport	1.9	temporal pole
SLC2A4	16	11	457	1774	2.701138017731904	0.014597207008069593	2.709921524663677	0.17367238591575554	REACT:R-HSA-70153	Glucose transport	1.0	temporo-insular cortex, parainsular gyrus
SLC2A4	16	11	457	1774	2.701138017731904	0.014597207008069593	2.709921524663677	0.17367238591575554	REACT:R-HSA-70153	Glucose transport	1.1	temporo-occipital transitional zone
SLC2A4	16	11	457	1774	2.701138017731904	0.014597207008069593	2.709921524663677	0.17367238591575554	REACT:R-HSA-70153	Glucose transport	1.3	ventral posteromedial thalamic nucleus
SLC2A4	16	11	457	1774	2.701138017731904	0.014597207008069593	2.709921524663677	0.17367238591575554	REACT:R-HSA-70153	Glucose transport	1.0	ventral tegmental area
SLC2A4	16	11	457	1774	2.701138017731904	0.014597207008069593	2.709921524663677	0.17367238591575554	REACT:R-HSA-189200	Hexose transport	1.2	amygdala
SLC2A4	16	11	457	1774	2.701138017731904	0.014597207008069593	2.709921524663677	0.17367238591575554	REACT:R-HSA-189200	Hexose transport	1.2	angular gyrus
SLC2A4	16	11	457	1774	2.701138017731904	0.014597207008069593	2.709921524663677	0.17367238591575554	REACT:R-HSA-189200	Hexose transport	1.0	angular gyrus (white matter)
SLC2A4	16	11	457	1774	2.701138017731904	0.014597207008069593	2.709921524663677	0.17367238591575554	REACT:R-HSA-189200	Hexose transport	1.1	anterior insular cortex, dorsal
SLC2A4	16	11	457	1774	2.701138017731904	0.014597207008069593	2.709921524663677	0.17367238591575554	REACT:R-HSA-189200	Hexose transport	1.2	area parastriata, temporal
SLC2A4	16	11	457	1774	2.701138017731904	0.014597207008069593	2.709921524663677	0.17367238591575554	REACT:R-HSA-189200	Hexose transport	1.3	basal amygdala
SLC2A4	16	11	457	1774	2.701138017731904	0.014597207008069593	2.709921524663677	0.17367238591575554	REACT:R-HSA-189200	Hexose transport	1.5	caudate nucleus
SLC2A4	16	11	457	1774	2.701138017731904	0.014597207008069593	2.709921524663677	0.17367238591575554	REACT:R-HSA-189200	Hexose transport	1.0	central amygdala
SLC2A4	16	11	457	1774	2.701138017731904	0.014597207008069593	2.709921524663677	0.17367238591575554	REACT:R-HSA-189200	Hexose transport	1.5	centromedial thalamic nucleus
SLC2A4	16	11	457	1774	2.701138017731904	0.014597207008069593	2.709921524663677	0.17367238591575554	REACT:R-HSA-189200	Hexose transport	1.3	corticomedial amygdala
SLC2A4	16	11	457	1774	2.701138017731904	0.014597207008069593	2.709921524663677	0.17367238591575554	REACT:R-HSA-189200	Hexose transport	1.0	dorsal medullary reticular nucleus
SLC2A4	16	11	457	1774	2.701138017731904	0.014597207008069593	2.709921524663677	0.17367238591575554	REACT:R-HSA-189200	Hexose transport	1.1	dorsal raphe nucleus
SLC2A4	16	11	457	1774	2.701138017731904	0.014597207008069593	2.709921524663677	0.17367238591575554	REACT:R-HSA-189200	Hexose transport	1.0	dorsal tegmental nucleus
SLC2A4	16	11	457	1774	2.701138017731904	0.014597207008069593	2.709921524663677	0.17367238591575554	REACT:R-HSA-189200	Hexose transport	1.2	dorsolateral tegmental area
SLC2A4	16	11	457	1774	2.701138017731904	0.014597207008069593	2.709921524663677	0.17367238591575554	REACT:R-HSA-189200	Hexose transport	1.3	entorhinal gyrus
SLC2A4	16	11	457	1774	2.701138017731904	0.014597207008069593	2.709921524663677	0.17367238591575554	REACT:R-HSA-189200	Hexose transport	1.1	frontal operculum
SLC2A4	16	11	457	1774	2.701138017731904	0.014597207008069593	2.709921524663677	0.17367238591575554	REACT:R-HSA-189200	Hexose transport	1.6	fusiform gyrus
SLC2A4	16	11	457	1774	2.701138017731904	0.014597207008069593	2.709921524663677	0.17367238591575554	REACT:R-HSA-189200	Hexose transport	1.8	globus pallidus, externus
SLC2A4	16	11	457	1774	2.701138017731904	0.014597207008069593	2.709921524663677	0.17367238591575554	REACT:R-HSA-189200	Hexose transport	1.3	globus pallidus, internus
SLC2A4	16	11	457	1774	2.701138017731904	0.014597207008069593	2.709921524663677	0.17367238591575554	REACT:R-HSA-189200	Hexose transport	1.0	hippocampus
SLC2A4	16	11	457	1774	2.701138017731904	0.014597207008069593	2.709921524663677	0.17367238591575554	REACT:R-HSA-189200	Hexose transport	1.1	hippocampus, CA1
SLC2A4	16	11	457	1774	2.701138017731904	0.014597207008069593	2.709921524663677	0.17367238591575554	REACT:R-HSA-189200	Hexose transport	1.3	hippocampus, CA2
SLC2A4	16	11	457	1774	2.701138017731904	0.014597207008069593	2.709921524663677	0.17367238591575554	REACT:R-HSA-189200	Hexose transport	1.1	hippocampus, CA3
SLC2A4	16	11	457	1774	2.701138017731904	0.014597207008069593	2.709921524663677	0.17367238591575554	REACT:R-HSA-189200	Hexose transport	1.0	inferior frontal gyrus, opercular
SLC2A4	16	11	457	1774	2.701138017731904	0.014597207008069593	2.709921524663677	0.17367238591575554	REACT:R-HSA-189200	Hexose transport	1.6	inferior parietal lobule
SLC2A4	16	11	457	1774	2.701138017731904	0.014597207008069593	2.709921524663677	0.17367238591575554	REACT:R-HSA-189200	Hexose transport	1.5	inferior temporal gyrus
SLC2A4	16	11	457	1774	2.701138017731904	0.014597207008069593	2.709921524663677	0.17367238591575554	REACT:R-HSA-189200	Hexose transport	1.0	lateral amygdala
SLC2A4	16	11	457	1774	2.701138017731904	0.014597207008069593	2.709921524663677	0.17367238591575554	REACT:R-HSA-189200	Hexose transport	1.0	lateral lemniscal nuclei
SLC2A4	16	11	457	1774	2.701138017731904	0.014597207008069593	2.709921524663677	0.17367238591575554	REACT:R-HSA-189200	Hexose transport	1.1	lateral parabrachial nucleus
SLC2A4	16	11	457	1774	2.701138017731904	0.014597207008069593	2.709921524663677	0.17367238591575554	REACT:R-HSA-189200	Hexose transport	1.0	lateral vestibular nucleus
SLC2A4	16	11	457	1774	2.701138017731904	0.014597207008069593	2.709921524663677	0.17367238591575554	REACT:R-HSA-189200	Hexose transport	1.7	lingual gyrus
SLC2A4	16	11	457	1774	2.701138017731904	0.014597207008069593	2.709921524663677	0.17367238591575554	REACT:R-HSA-189200	Hexose transport	1.2	medial parabrachial nucleus
SLC2A4	16	11	457	1774	2.701138017731904	0.014597207008069593	2.709921524663677	0.17367238591575554	REACT:R-HSA-189200	Hexose transport	1.1	middle temporal gyrus
SLC2A4	16	11	457	1774	2.701138017731904	0.014597207008069593	2.709921524663677	0.17367238591575554	REACT:R-HSA-189200	Hexose transport	1.0	nucleus accumbens
SLC2A4	16	11	457	1774	2.701138017731904	0.014597207008069593	2.709921524663677	0.17367238591575554	REACT:R-HSA-189200	Hexose transport	1.0	nucleus ambiguus
SLC2A4	16	11	457	1774	2.701138017731904	0.014597207008069593	2.709921524663677	0.17367238591575554	REACT:R-HSA-189200	Hexose transport	1.1	nucleus basalis of Meynert
SLC2A4	16	11	457	1774	2.701138017731904	0.014597207008069593	2.709921524663677	0.17367238591575554	REACT:R-HSA-189200	Hexose transport	1.1	nucleus reuniens
SLC2A4	16	11	457	1774	2.701138017731904	0.014597207008069593	2.709921524663677	0.17367238591575554	REACT:R-HSA-189200	Hexose transport	1.0	nucleus rhomboideus
SLC2A4	16	11	457	1774	2.701138017731904	0.014597207008069593	2.709921524663677	0.17367238591575554	REACT:R-HSA-189200	Hexose transport	1.2	occipital cortex
SLC2A4	16	11	457	1774	2.701138017731904	0.014597207008069593	2.709921524663677	0.17367238591575554	REACT:R-HSA-189200	Hexose transport	1.3	olfactory area
SLC2A4	16	11	457	1774	2.701138017731904	0.014597207008069593	2.709921524663677	0.17367238591575554	REACT:R-HSA-189200	Hexose transport	1.7	orbitofrontal gyrus, anterior
SLC2A4	16	11	457	1774	2.701138017731904	0.014597207008069593	2.709921524663677	0.17367238591575554	REACT:R-HSA-189200	Hexose transport	1.4	parahippocampal cortex
SLC2A4	16	11	457	1774	2.701138017731904	0.014597207008069593	2.709921524663677	0.17367238591575554	REACT:R-HSA-189200	Hexose transport	1.1	parieto-occipital transitional area
SLC2A4	16	11	457	1774	2.701138017731904	0.014597207008069593	2.709921524663677	0.17367238591575554	REACT:R-HSA-189200	Hexose transport	1.2	periaquaductal grey, lateral
SLC2A4	16	11	457	1774	2.701138017731904	0.014597207008069593	2.709921524663677	0.17367238591575554	REACT:R-HSA-189200	Hexose transport	1.2	perirhinal gyrus
SLC2A4	16	11	457	1774	2.701138017731904	0.014597207008069593	2.709921524663677	0.17367238591575554	REACT:R-HSA-189200	Hexose transport	1.3	piriform cortex
SLC2A4	16	11	457	1774	2.701138017731904	0.014597207008069593	2.709921524663677	0.17367238591575554	REACT:R-HSA-189200	Hexose transport	1.0	pontine nuclei
SLC2A4	16	11	457	1774	2.701138017731904	0.014597207008069593	2.709921524663677	0.17367238591575554	REACT:R-HSA-189200	Hexose transport	2.1	pontine raphe nucleus
SLC2A4	16	11	457	1774	2.701138017731904	0.014597207008069593	2.709921524663677	0.17367238591575554	REACT:R-HSA-189200	Hexose transport	1.0	postcentral gyrus
SLC2A4	16	11	457	1774	2.701138017731904	0.014597207008069593	2.709921524663677	0.17367238591575554	REACT:R-HSA-189200	Hexose transport	1.0	posterior cingulate cortex, ventral
SLC2A4	16	11	457	1774	2.701138017731904	0.014597207008069593	2.709921524663677	0.17367238591575554	REACT:R-HSA-189200	Hexose transport	1.0	premotor cortex, dorsal
SLC2A4	16	11	457	1774	2.701138017731904	0.014597207008069593	2.709921524663677	0.17367238591575554	REACT:R-HSA-189200	Hexose transport	1.4	red nucleus
SLC2A4	16	11	457	1774	2.701138017731904	0.014597207008069593	2.709921524663677	0.17367238591575554	REACT:R-HSA-189200	Hexose transport	1.2	reticular pontine nucleus, oral
SLC2A4	16	11	457	1774	2.701138017731904	0.014597207008069593	2.709921524663677	0.17367238591575554	REACT:R-HSA-189200	Hexose transport	1.0	spinal trigeminal nucleus, oral
SLC2A4	16	11	457	1774	2.701138017731904	0.014597207008069593	2.709921524663677	0.17367238591575554	REACT:R-HSA-189200	Hexose transport	1.3	subcoeruleus area
SLC2A4	16	11	457	1774	2.701138017731904	0.014597207008069593	2.709921524663677	0.17367238591575554	REACT:R-HSA-189200	Hexose transport	1.2	subiculum
SLC2A4	16	11	457	1774	2.701138017731904	0.014597207008069593	2.709921524663677	0.17367238591575554	REACT:R-HSA-189200	Hexose transport	1.5	substantia nigra
SLC2A4	16	11	457	1774	2.701138017731904	0.014597207008069593	2.709921524663677	0.17367238591575554	REACT:R-HSA-189200	Hexose transport	1.1	superior parietal lobule
SLC2A4	16	11	457	1774	2.701138017731904	0.014597207008069593	2.709921524663677	0.17367238591575554	REACT:R-HSA-189200	Hexose transport	1.1	superior temporal gyrus
SLC2A4	16	11	457	1774	2.701138017731904	0.014597207008069593	2.709921524663677	0.17367238591575554	REACT:R-HSA-189200	Hexose transport	1.0	supramarginal gyrus
SLC2A4	16	11	457	1774	2.701138017731904	0.014597207008069593	2.709921524663677	0.17367238591575554	REACT:R-HSA-189200	Hexose transport	1.9	temporal pole
SLC2A4	16	11	457	1774	2.701138017731904	0.014597207008069593	2.709921524663677	0.17367238591575554	REACT:R-HSA-189200	Hexose transport	1.0	temporo-insular cortex, parainsular gyrus
SLC2A4	16	11	457	1774	2.701138017731904	0.014597207008069593	2.709921524663677	0.17367238591575554	REACT:R-HSA-189200	Hexose transport	1.1	temporo-occipital transitional zone
SLC2A4	16	11	457	1774	2.701138017731904	0.014597207008069593	2.709921524663677	0.17367238591575554	REACT:R-HSA-189200	Hexose transport	1.3	ventral posteromedial thalamic nucleus
SLC2A4	16	11	457	1774	2.701138017731904	0.014597207008069593	2.709921524663677	0.17367238591575554	REACT:R-HSA-189200	Hexose transport	1.0	ventral tegmental area
SLC2A4	16	11	457	1774	2.701138017731904	0.014597207008069593	2.709921524663677	0.17367238591575554	KEGG:hsa04931	Insulin resistance	1.2	amygdala
SLC2A4	16	11	457	1774	2.701138017731904	0.014597207008069593	2.709921524663677	0.17367238591575554	KEGG:hsa04931	Insulin resistance	1.2	angular gyrus
SLC2A4	16	11	457	1774	2.701138017731904	0.014597207008069593	2.709921524663677	0.17367238591575554	KEGG:hsa04931	Insulin resistance	1.0	angular gyrus (white matter)
SLC2A4	16	11	457	1774	2.701138017731904	0.014597207008069593	2.709921524663677	0.17367238591575554	KEGG:hsa04931	Insulin resistance	1.1	anterior insular cortex, dorsal
SLC2A4	16	11	457	1774	2.701138017731904	0.014597207008069593	2.709921524663677	0.17367238591575554	KEGG:hsa04931	Insulin resistance	1.2	area parastriata, temporal
SLC2A4	16	11	457	1774	2.701138017731904	0.014597207008069593	2.709921524663677	0.17367238591575554	KEGG:hsa04931	Insulin resistance	1.3	basal amygdala
SLC2A4	16	11	457	1774	2.701138017731904	0.014597207008069593	2.709921524663677	0.17367238591575554	KEGG:hsa04931	Insulin resistance	1.5	caudate nucleus
SLC2A4	16	11	457	1774	2.701138017731904	0.014597207008069593	2.709921524663677	0.17367238591575554	KEGG:hsa04931	Insulin resistance	1.0	central amygdala
SLC2A4	16	11	457	1774	2.701138017731904	0.014597207008069593	2.709921524663677	0.17367238591575554	KEGG:hsa04931	Insulin resistance	1.5	centromedial thalamic nucleus
SLC2A4	16	11	457	1774	2.701138017731904	0.014597207008069593	2.709921524663677	0.17367238591575554	KEGG:hsa04931	Insulin resistance	1.3	corticomedial amygdala
SLC2A4	16	11	457	1774	2.701138017731904	0.014597207008069593	2.709921524663677	0.17367238591575554	KEGG:hsa04931	Insulin resistance	1.0	dorsal medullary reticular nucleus
SLC2A4	16	11	457	1774	2.701138017731904	0.014597207008069593	2.709921524663677	0.17367238591575554	KEGG:hsa04931	Insulin resistance	1.1	dorsal raphe nucleus
SLC2A4	16	11	457	1774	2.701138017731904	0.014597207008069593	2.709921524663677	0.17367238591575554	KEGG:hsa04931	Insulin resistance	1.0	dorsal tegmental nucleus
SLC2A4	16	11	457	1774	2.701138017731904	0.014597207008069593	2.709921524663677	0.17367238591575554	KEGG:hsa04931	Insulin resistance	1.2	dorsolateral tegmental area
SLC2A4	16	11	457	1774	2.701138017731904	0.014597207008069593	2.709921524663677	0.17367238591575554	KEGG:hsa04931	Insulin resistance	1.3	entorhinal gyrus
SLC2A4	16	11	457	1774	2.701138017731904	0.014597207008069593	2.709921524663677	0.17367238591575554	KEGG:hsa04931	Insulin resistance	1.1	frontal operculum
SLC2A4	16	11	457	1774	2.701138017731904	0.014597207008069593	2.709921524663677	0.17367238591575554	KEGG:hsa04931	Insulin resistance	1.6	fusiform gyrus
SLC2A4	16	11	457	1774	2.701138017731904	0.014597207008069593	2.709921524663677	0.17367238591575554	KEGG:hsa04931	Insulin resistance	1.8	globus pallidus, externus
SLC2A4	16	11	457	1774	2.701138017731904	0.014597207008069593	2.709921524663677	0.17367238591575554	KEGG:hsa04931	Insulin resistance	1.3	globus pallidus, internus
SLC2A4	16	11	457	1774	2.701138017731904	0.014597207008069593	2.709921524663677	0.17367238591575554	KEGG:hsa04931	Insulin resistance	1.0	hippocampus
SLC2A4	16	11	457	1774	2.701138017731904	0.014597207008069593	2.709921524663677	0.17367238591575554	KEGG:hsa04931	Insulin resistance	1.1	hippocampus, CA1
SLC2A4	16	11	457	1774	2.701138017731904	0.014597207008069593	2.709921524663677	0.17367238591575554	KEGG:hsa04931	Insulin resistance	1.3	hippocampus, CA2
SLC2A4	16	11	457	1774	2.701138017731904	0.014597207008069593	2.709921524663677	0.17367238591575554	KEGG:hsa04931	Insulin resistance	1.1	hippocampus, CA3
SLC2A4	16	11	457	1774	2.701138017731904	0.014597207008069593	2.709921524663677	0.17367238591575554	KEGG:hsa04931	Insulin resistance	1.0	inferior frontal gyrus, opercular
SLC2A4	16	11	457	1774	2.701138017731904	0.014597207008069593	2.709921524663677	0.17367238591575554	KEGG:hsa04931	Insulin resistance	1.6	inferior parietal lobule
SLC2A4	16	11	457	1774	2.701138017731904	0.014597207008069593	2.709921524663677	0.17367238591575554	KEGG:hsa04931	Insulin resistance	1.5	inferior temporal gyrus
SLC2A4	16	11	457	1774	2.701138017731904	0.014597207008069593	2.709921524663677	0.17367238591575554	KEGG:hsa04931	Insulin resistance	1.0	lateral amygdala
SLC2A4	16	11	457	1774	2.701138017731904	0.014597207008069593	2.709921524663677	0.17367238591575554	KEGG:hsa04931	Insulin resistance	1.0	lateral lemniscal nuclei
SLC2A4	16	11	457	1774	2.701138017731904	0.014597207008069593	2.709921524663677	0.17367238591575554	KEGG:hsa04931	Insulin resistance	1.1	lateral parabrachial nucleus
SLC2A4	16	11	457	1774	2.701138017731904	0.014597207008069593	2.709921524663677	0.17367238591575554	KEGG:hsa04931	Insulin resistance	1.0	lateral vestibular nucleus
SLC2A4	16	11	457	1774	2.701138017731904	0.014597207008069593	2.709921524663677	0.17367238591575554	KEGG:hsa04931	Insulin resistance	1.7	lingual gyrus
SLC2A4	16	11	457	1774	2.701138017731904	0.014597207008069593	2.709921524663677	0.17367238591575554	KEGG:hsa04931	Insulin resistance	1.2	medial parabrachial nucleus
SLC2A4	16	11	457	1774	2.701138017731904	0.014597207008069593	2.709921524663677	0.17367238591575554	KEGG:hsa04931	Insulin resistance	1.1	middle temporal gyrus
SLC2A4	16	11	457	1774	2.701138017731904	0.014597207008069593	2.709921524663677	0.17367238591575554	KEGG:hsa04931	Insulin resistance	1.0	nucleus accumbens
SLC2A4	16	11	457	1774	2.701138017731904	0.014597207008069593	2.709921524663677	0.17367238591575554	KEGG:hsa04931	Insulin resistance	1.0	nucleus ambiguus
SLC2A4	16	11	457	1774	2.701138017731904	0.014597207008069593	2.709921524663677	0.17367238591575554	KEGG:hsa04931	Insulin resistance	1.1	nucleus basalis of Meynert
SLC2A4	16	11	457	1774	2.701138017731904	0.014597207008069593	2.709921524663677	0.17367238591575554	KEGG:hsa04931	Insulin resistance	1.1	nucleus reuniens
SLC2A4	16	11	457	1774	2.701138017731904	0.014597207008069593	2.709921524663677	0.17367238591575554	KEGG:hsa04931	Insulin resistance	1.0	nucleus rhomboideus
SLC2A4	16	11	457	1774	2.701138017731904	0.014597207008069593	2.709921524663677	0.17367238591575554	KEGG:hsa04931	Insulin resistance	1.2	occipital cortex
SLC2A4	16	11	457	1774	2.701138017731904	0.014597207008069593	2.709921524663677	0.17367238591575554	KEGG:hsa04931	Insulin resistance	1.3	olfactory area
SLC2A4	16	11	457	1774	2.701138017731904	0.014597207008069593	2.709921524663677	0.17367238591575554	KEGG:hsa04931	Insulin resistance	1.7	orbitofrontal gyrus, anterior
SLC2A4	16	11	457	1774	2.701138017731904	0.014597207008069593	2.709921524663677	0.17367238591575554	KEGG:hsa04931	Insulin resistance	1.4	parahippocampal cortex
SLC2A4	16	11	457	1774	2.701138017731904	0.014597207008069593	2.709921524663677	0.17367238591575554	KEGG:hsa04931	Insulin resistance	1.1	parieto-occipital transitional area
SLC2A4	16	11	457	1774	2.701138017731904	0.014597207008069593	2.709921524663677	0.17367238591575554	KEGG:hsa04931	Insulin resistance	1.2	periaquaductal grey, lateral
SLC2A4	16	11	457	1774	2.701138017731904	0.014597207008069593	2.709921524663677	0.17367238591575554	KEGG:hsa04931	Insulin resistance	1.2	perirhinal gyrus
SLC2A4	16	11	457	1774	2.701138017731904	0.014597207008069593	2.709921524663677	0.17367238591575554	KEGG:hsa04931	Insulin resistance	1.3	piriform cortex
SLC2A4	16	11	457	1774	2.701138017731904	0.014597207008069593	2.709921524663677	0.17367238591575554	KEGG:hsa04931	Insulin resistance	1.0	pontine nuclei
SLC2A4	16	11	457	1774	2.701138017731904	0.014597207008069593	2.709921524663677	0.17367238591575554	KEGG:hsa04931	Insulin resistance	2.1	pontine raphe nucleus
SLC2A4	16	11	457	1774	2.701138017731904	0.014597207008069593	2.709921524663677	0.17367238591575554	KEGG:hsa04931	Insulin resistance	1.0	postcentral gyrus
SLC2A4	16	11	457	1774	2.701138017731904	0.014597207008069593	2.709921524663677	0.17367238591575554	KEGG:hsa04931	Insulin resistance	1.0	posterior cingulate cortex, ventral
SLC2A4	16	11	457	1774	2.701138017731904	0.014597207008069593	2.709921524663677	0.17367238591575554	KEGG:hsa04931	Insulin resistance	1.0	premotor cortex, dorsal
SLC2A4	16	11	457	1774	2.701138017731904	0.014597207008069593	2.709921524663677	0.17367238591575554	KEGG:hsa04931	Insulin resistance	1.4	red nucleus
SLC2A4	16	11	457	1774	2.701138017731904	0.014597207008069593	2.709921524663677	0.17367238591575554	KEGG:hsa04931	Insulin resistance	1.2	reticular pontine nucleus, oral
SLC2A4	16	11	457	1774	2.701138017731904	0.014597207008069593	2.709921524663677	0.17367238591575554	KEGG:hsa04931	Insulin resistance	1.0	spinal trigeminal nucleus, oral
SLC2A4	16	11	457	1774	2.701138017731904	0.014597207008069593	2.709921524663677	0.17367238591575554	KEGG:hsa04931	Insulin resistance	1.3	subcoeruleus area
SLC2A4	16	11	457	1774	2.701138017731904	0.014597207008069593	2.709921524663677	0.17367238591575554	KEGG:hsa04931	Insulin resistance	1.2	subiculum
SLC2A4	16	11	457	1774	2.701138017731904	0.014597207008069593	2.709921524663677	0.17367238591575554	KEGG:hsa04931	Insulin resistance	1.5	substantia nigra
SLC2A4	16	11	457	1774	2.701138017731904	0.014597207008069593	2.709921524663677	0.17367238591575554	KEGG:hsa04931	Insulin resistance	1.1	superior parietal lobule
SLC2A4	16	11	457	1774	2.701138017731904	0.014597207008069593	2.709921524663677	0.17367238591575554	KEGG:hsa04931	Insulin resistance	1.1	superior temporal gyrus
SLC2A4	16	11	457	1774	2.701138017731904	0.014597207008069593	2.709921524663677	0.17367238591575554	KEGG:hsa04931	Insulin resistance	1.0	supramarginal gyrus
SLC2A4	16	11	457	1774	2.701138017731904	0.014597207008069593	2.709921524663677	0.17367238591575554	KEGG:hsa04931	Insulin resistance	1.9	temporal pole
SLC2A4	16	11	457	1774	2.701138017731904	0.014597207008069593	2.709921524663677	0.17367238591575554	KEGG:hsa04931	Insulin resistance	1.0	temporo-insular cortex, parainsular gyrus
SLC2A4	16	11	457	1774	2.701138017731904	0.014597207008069593	2.709921524663677	0.17367238591575554	KEGG:hsa04931	Insulin resistance	1.1	temporo-occipital transitional zone
SLC2A4	16	11	457	1774	2.701138017731904	0.014597207008069593	2.709921524663677	0.17367238591575554	KEGG:hsa04931	Insulin resistance	1.3	ventral posteromedial thalamic nucleus
SLC2A4	16	11	457	1774	2.701138017731904	0.014597207008069593	2.709921524663677	0.17367238591575554	KEGG:hsa04931	Insulin resistance	1.0	ventral tegmental area
SLC2A4	16	11	457	1774	2.701138017731904	0.014597207008069593	2.709921524663677	0.17367238591575554	KEGG:hsa04910	Insulin signaling pathway	1.2	amygdala
SLC2A4	16	11	457	1774	2.701138017731904	0.014597207008069593	2.709921524663677	0.17367238591575554	KEGG:hsa04910	Insulin signaling pathway	1.2	angular gyrus
SLC2A4	16	11	457	1774	2.701138017731904	0.014597207008069593	2.709921524663677	0.17367238591575554	KEGG:hsa04910	Insulin signaling pathway	1.0	angular gyrus (white matter)
SLC2A4	16	11	457	1774	2.701138017731904	0.014597207008069593	2.709921524663677	0.17367238591575554	KEGG:hsa04910	Insulin signaling pathway	1.1	anterior insular cortex, dorsal
SLC2A4	16	11	457	1774	2.701138017731904	0.014597207008069593	2.709921524663677	0.17367238591575554	KEGG:hsa04910	Insulin signaling pathway	1.2	area parastriata, temporal
SLC2A4	16	11	457	1774	2.701138017731904	0.014597207008069593	2.709921524663677	0.17367238591575554	KEGG:hsa04910	Insulin signaling pathway	1.3	basal amygdala
SLC2A4	16	11	457	1774	2.701138017731904	0.014597207008069593	2.709921524663677	0.17367238591575554	KEGG:hsa04910	Insulin signaling pathway	1.5	caudate nucleus
SLC2A4	16	11	457	1774	2.701138017731904	0.014597207008069593	2.709921524663677	0.17367238591575554	KEGG:hsa04910	Insulin signaling pathway	1.0	central amygdala
SLC2A4	16	11	457	1774	2.701138017731904	0.014597207008069593	2.709921524663677	0.17367238591575554	KEGG:hsa04910	Insulin signaling pathway	1.5	centromedial thalamic nucleus
SLC2A4	16	11	457	1774	2.701138017731904	0.014597207008069593	2.709921524663677	0.17367238591575554	KEGG:hsa04910	Insulin signaling pathway	1.3	corticomedial amygdala
SLC2A4	16	11	457	1774	2.701138017731904	0.014597207008069593	2.709921524663677	0.17367238591575554	KEGG:hsa04910	Insulin signaling pathway	1.0	dorsal medullary reticular nucleus
SLC2A4	16	11	457	1774	2.701138017731904	0.014597207008069593	2.709921524663677	0.17367238591575554	KEGG:hsa04910	Insulin signaling pathway	1.1	dorsal raphe nucleus
SLC2A4	16	11	457	1774	2.701138017731904	0.014597207008069593	2.709921524663677	0.17367238591575554	KEGG:hsa04910	Insulin signaling pathway	1.0	dorsal tegmental nucleus
SLC2A4	16	11	457	1774	2.701138017731904	0.014597207008069593	2.709921524663677	0.17367238591575554	KEGG:hsa04910	Insulin signaling pathway	1.2	dorsolateral tegmental area
SLC2A4	16	11	457	1774	2.701138017731904	0.014597207008069593	2.709921524663677	0.17367238591575554	KEGG:hsa04910	Insulin signaling pathway	1.3	entorhinal gyrus
SLC2A4	16	11	457	1774	2.701138017731904	0.014597207008069593	2.709921524663677	0.17367238591575554	KEGG:hsa04910	Insulin signaling pathway	1.1	frontal operculum
SLC2A4	16	11	457	1774	2.701138017731904	0.014597207008069593	2.709921524663677	0.17367238591575554	KEGG:hsa04910	Insulin signaling pathway	1.6	fusiform gyrus
SLC2A4	16	11	457	1774	2.701138017731904	0.014597207008069593	2.709921524663677	0.17367238591575554	KEGG:hsa04910	Insulin signaling pathway	1.8	globus pallidus, externus
SLC2A4	16	11	457	1774	2.701138017731904	0.014597207008069593	2.709921524663677	0.17367238591575554	KEGG:hsa04910	Insulin signaling pathway	1.3	globus pallidus, internus
SLC2A4	16	11	457	1774	2.701138017731904	0.014597207008069593	2.709921524663677	0.17367238591575554	KEGG:hsa04910	Insulin signaling pathway	1.0	hippocampus
SLC2A4	16	11	457	1774	2.701138017731904	0.014597207008069593	2.709921524663677	0.17367238591575554	KEGG:hsa04910	Insulin signaling pathway	1.1	hippocampus, CA1
SLC2A4	16	11	457	1774	2.701138017731904	0.014597207008069593	2.709921524663677	0.17367238591575554	KEGG:hsa04910	Insulin signaling pathway	1.3	hippocampus, CA2
SLC2A4	16	11	457	1774	2.701138017731904	0.014597207008069593	2.709921524663677	0.17367238591575554	KEGG:hsa04910	Insulin signaling pathway	1.1	hippocampus, CA3
SLC2A4	16	11	457	1774	2.701138017731904	0.014597207008069593	2.709921524663677	0.17367238591575554	KEGG:hsa04910	Insulin signaling pathway	1.0	inferior frontal gyrus, opercular
SLC2A4	16	11	457	1774	2.701138017731904	0.014597207008069593	2.709921524663677	0.17367238591575554	KEGG:hsa04910	Insulin signaling pathway	1.6	inferior parietal lobule
SLC2A4	16	11	457	1774	2.701138017731904	0.014597207008069593	2.709921524663677	0.17367238591575554	KEGG:hsa04910	Insulin signaling pathway	1.5	inferior temporal gyrus
SLC2A4	16	11	457	1774	2.701138017731904	0.014597207008069593	2.709921524663677	0.17367238591575554	KEGG:hsa04910	Insulin signaling pathway	1.0	lateral amygdala
SLC2A4	16	11	457	1774	2.701138017731904	0.014597207008069593	2.709921524663677	0.17367238591575554	KEGG:hsa04910	Insulin signaling pathway	1.0	lateral lemniscal nuclei
SLC2A4	16	11	457	1774	2.701138017731904	0.014597207008069593	2.709921524663677	0.17367238591575554	KEGG:hsa04910	Insulin signaling pathway	1.1	lateral parabrachial nucleus
SLC2A4	16	11	457	1774	2.701138017731904	0.014597207008069593	2.709921524663677	0.17367238591575554	KEGG:hsa04910	Insulin signaling pathway	1.0	lateral vestibular nucleus
SLC2A4	16	11	457	1774	2.701138017731904	0.014597207008069593	2.709921524663677	0.17367238591575554	KEGG:hsa04910	Insulin signaling pathway	1.7	lingual gyrus
SLC2A4	16	11	457	1774	2.701138017731904	0.014597207008069593	2.709921524663677	0.17367238591575554	KEGG:hsa04910	Insulin signaling pathway	1.2	medial parabrachial nucleus
SLC2A4	16	11	457	1774	2.701138017731904	0.014597207008069593	2.709921524663677	0.17367238591575554	KEGG:hsa04910	Insulin signaling pathway	1.1	middle temporal gyrus
SLC2A4	16	11	457	1774	2.701138017731904	0.014597207008069593	2.709921524663677	0.17367238591575554	KEGG:hsa04910	Insulin signaling pathway	1.0	nucleus accumbens
SLC2A4	16	11	457	1774	2.701138017731904	0.014597207008069593	2.709921524663677	0.17367238591575554	KEGG:hsa04910	Insulin signaling pathway	1.0	nucleus ambiguus
SLC2A4	16	11	457	1774	2.701138017731904	0.014597207008069593	2.709921524663677	0.17367238591575554	KEGG:hsa04910	Insulin signaling pathway	1.1	nucleus basalis of Meynert
SLC2A4	16	11	457	1774	2.701138017731904	0.014597207008069593	2.709921524663677	0.17367238591575554	KEGG:hsa04910	Insulin signaling pathway	1.1	nucleus reuniens
SLC2A4	16	11	457	1774	2.701138017731904	0.014597207008069593	2.709921524663677	0.17367238591575554	KEGG:hsa04910	Insulin signaling pathway	1.0	nucleus rhomboideus
SLC2A4	16	11	457	1774	2.701138017731904	0.014597207008069593	2.709921524663677	0.17367238591575554	KEGG:hsa04910	Insulin signaling pathway	1.2	occipital cortex
SLC2A4	16	11	457	1774	2.701138017731904	0.014597207008069593	2.709921524663677	0.17367238591575554	KEGG:hsa04910	Insulin signaling pathway	1.3	olfactory area
SLC2A4	16	11	457	1774	2.701138017731904	0.014597207008069593	2.709921524663677	0.17367238591575554	KEGG:hsa04910	Insulin signaling pathway	1.7	orbitofrontal gyrus, anterior
SLC2A4	16	11	457	1774	2.701138017731904	0.014597207008069593	2.709921524663677	0.17367238591575554	KEGG:hsa04910	Insulin signaling pathway	1.4	parahippocampal cortex
SLC2A4	16	11	457	1774	2.701138017731904	0.014597207008069593	2.709921524663677	0.17367238591575554	KEGG:hsa04910	Insulin signaling pathway	1.1	parieto-occipital transitional area
SLC2A4	16	11	457	1774	2.701138017731904	0.014597207008069593	2.709921524663677	0.17367238591575554	KEGG:hsa04910	Insulin signaling pathway	1.2	periaquaductal grey, lateral
SLC2A4	16	11	457	1774	2.701138017731904	0.014597207008069593	2.709921524663677	0.17367238591575554	KEGG:hsa04910	Insulin signaling pathway	1.2	perirhinal gyrus
SLC2A4	16	11	457	1774	2.701138017731904	0.014597207008069593	2.709921524663677	0.17367238591575554	KEGG:hsa04910	Insulin signaling pathway	1.3	piriform cortex
SLC2A4	16	11	457	1774	2.701138017731904	0.014597207008069593	2.709921524663677	0.17367238591575554	KEGG:hsa04910	Insulin signaling pathway	1.0	pontine nuclei
SLC2A4	16	11	457	1774	2.701138017731904	0.014597207008069593	2.709921524663677	0.17367238591575554	KEGG:hsa04910	Insulin signaling pathway	2.1	pontine raphe nucleus
SLC2A4	16	11	457	1774	2.701138017731904	0.014597207008069593	2.709921524663677	0.17367238591575554	KEGG:hsa04910	Insulin signaling pathway	1.0	postcentral gyrus
SLC2A4	16	11	457	1774	2.701138017731904	0.014597207008069593	2.709921524663677	0.17367238591575554	KEGG:hsa04910	Insulin signaling pathway	1.0	posterior cingulate cortex, ventral
SLC2A4	16	11	457	1774	2.701138017731904	0.014597207008069593	2.709921524663677	0.17367238591575554	KEGG:hsa04910	Insulin signaling pathway	1.0	premotor cortex, dorsal
SLC2A4	16	11	457	1774	2.701138017731904	0.014597207008069593	2.709921524663677	0.17367238591575554	KEGG:hsa04910	Insulin signaling pathway	1.4	red nucleus
SLC2A4	16	11	457	1774	2.701138017731904	0.014597207008069593	2.709921524663677	0.17367238591575554	KEGG:hsa04910	Insulin signaling pathway	1.2	reticular pontine nucleus, oral
SLC2A4	16	11	457	1774	2.701138017731904	0.014597207008069593	2.709921524663677	0.17367238591575554	KEGG:hsa04910	Insulin signaling pathway	1.0	spinal trigeminal nucleus, oral
SLC2A4	16	11	457	1774	2.701138017731904	0.014597207008069593	2.709921524663677	0.17367238591575554	KEGG:hsa04910	Insulin signaling pathway	1.3	subcoeruleus area
SLC2A4	16	11	457	1774	2.701138017731904	0.014597207008069593	2.709921524663677	0.17367238591575554	KEGG:hsa04910	Insulin signaling pathway	1.2	subiculum
SLC2A4	16	11	457	1774	2.701138017731904	0.014597207008069593	2.709921524663677	0.17367238591575554	KEGG:hsa04910	Insulin signaling pathway	1.5	substantia nigra
SLC2A4	16	11	457	1774	2.701138017731904	0.014597207008069593	2.709921524663677	0.17367238591575554	KEGG:hsa04910	Insulin signaling pathway	1.1	superior parietal lobule
SLC2A4	16	11	457	1774	2.701138017731904	0.014597207008069593	2.709921524663677	0.17367238591575554	KEGG:hsa04910	Insulin signaling pathway	1.1	superior temporal gyrus
SLC2A4	16	11	457	1774	2.701138017731904	0.014597207008069593	2.709921524663677	0.17367238591575554	KEGG:hsa04910	Insulin signaling pathway	1.0	supramarginal gyrus
SLC2A4	16	11	457	1774	2.701138017731904	0.014597207008069593	2.709921524663677	0.17367238591575554	KEGG:hsa04910	Insulin signaling pathway	1.9	temporal pole
SLC2A4	16	11	457	1774	2.701138017731904	0.014597207008069593	2.709921524663677	0.17367238591575554	KEGG:hsa04910	Insulin signaling pathway	1.0	temporo-insular cortex, parainsular gyrus
SLC2A4	16	11	457	1774	2.701138017731904	0.014597207008069593	2.709921524663677	0.17367238591575554	KEGG:hsa04910	Insulin signaling pathway	1.1	temporo-occipital transitional zone
SLC2A4	16	11	457	1774	2.701138017731904	0.014597207008069593	2.709921524663677	0.17367238591575554	KEGG:hsa04910	Insulin signaling pathway	1.3	ventral posteromedial thalamic nucleus
SLC2A4	16	11	457	1774	2.701138017731904	0.014597207008069593	2.709921524663677	0.17367238591575554	KEGG:hsa04910	Insulin signaling pathway	1.0	ventral tegmental area
SLC2A4	16	11	457	1774	2.701138017731904	0.014597207008069593	2.709921524663677	0.17367238591575554	REACT:R-HSA-199991	Membrane Trafficking	1.2	amygdala
SLC2A4	16	11	457	1774	2.701138017731904	0.014597207008069593	2.709921524663677	0.17367238591575554	REACT:R-HSA-199991	Membrane Trafficking	1.2	angular gyrus
SLC2A4	16	11	457	1774	2.701138017731904	0.014597207008069593	2.709921524663677	0.17367238591575554	REACT:R-HSA-199991	Membrane Trafficking	1.0	angular gyrus (white matter)
SLC2A4	16	11	457	1774	2.701138017731904	0.014597207008069593	2.709921524663677	0.17367238591575554	REACT:R-HSA-199991	Membrane Trafficking	1.1	anterior insular cortex, dorsal
SLC2A4	16	11	457	1774	2.701138017731904	0.014597207008069593	2.709921524663677	0.17367238591575554	REACT:R-HSA-199991	Membrane Trafficking	1.2	area parastriata, temporal
SLC2A4	16	11	457	1774	2.701138017731904	0.014597207008069593	2.709921524663677	0.17367238591575554	REACT:R-HSA-199991	Membrane Trafficking	1.3	basal amygdala
SLC2A4	16	11	457	1774	2.701138017731904	0.014597207008069593	2.709921524663677	0.17367238591575554	REACT:R-HSA-199991	Membrane Trafficking	1.5	caudate nucleus
SLC2A4	16	11	457	1774	2.701138017731904	0.014597207008069593	2.709921524663677	0.17367238591575554	REACT:R-HSA-199991	Membrane Trafficking	1.0	central amygdala
SLC2A4	16	11	457	1774	2.701138017731904	0.014597207008069593	2.709921524663677	0.17367238591575554	REACT:R-HSA-199991	Membrane Trafficking	1.5	centromedial thalamic nucleus
SLC2A4	16	11	457	1774	2.701138017731904	0.014597207008069593	2.709921524663677	0.17367238591575554	REACT:R-HSA-199991	Membrane Trafficking	1.3	corticomedial amygdala
SLC2A4	16	11	457	1774	2.701138017731904	0.014597207008069593	2.709921524663677	0.17367238591575554	REACT:R-HSA-199991	Membrane Trafficking	1.0	dorsal medullary reticular nucleus
SLC2A4	16	11	457	1774	2.701138017731904	0.014597207008069593	2.709921524663677	0.17367238591575554	REACT:R-HSA-199991	Membrane Trafficking	1.1	dorsal raphe nucleus
SLC2A4	16	11	457	1774	2.701138017731904	0.014597207008069593	2.709921524663677	0.17367238591575554	REACT:R-HSA-199991	Membrane Trafficking	1.0	dorsal tegmental nucleus
SLC2A4	16	11	457	1774	2.701138017731904	0.014597207008069593	2.709921524663677	0.17367238591575554	REACT:R-HSA-199991	Membrane Trafficking	1.2	dorsolateral tegmental area
SLC2A4	16	11	457	1774	2.701138017731904	0.014597207008069593	2.709921524663677	0.17367238591575554	REACT:R-HSA-199991	Membrane Trafficking	1.3	entorhinal gyrus
SLC2A4	16	11	457	1774	2.701138017731904	0.014597207008069593	2.709921524663677	0.17367238591575554	REACT:R-HSA-199991	Membrane Trafficking	1.1	frontal operculum
SLC2A4	16	11	457	1774	2.701138017731904	0.014597207008069593	2.709921524663677	0.17367238591575554	REACT:R-HSA-199991	Membrane Trafficking	1.6	fusiform gyrus
SLC2A4	16	11	457	1774	2.701138017731904	0.014597207008069593	2.709921524663677	0.17367238591575554	REACT:R-HSA-199991	Membrane Trafficking	1.8	globus pallidus, externus
SLC2A4	16	11	457	1774	2.701138017731904	0.014597207008069593	2.709921524663677	0.17367238591575554	REACT:R-HSA-199991	Membrane Trafficking	1.3	globus pallidus, internus
SLC2A4	16	11	457	1774	2.701138017731904	0.014597207008069593	2.709921524663677	0.17367238591575554	REACT:R-HSA-199991	Membrane Trafficking	1.0	hippocampus
SLC2A4	16	11	457	1774	2.701138017731904	0.014597207008069593	2.709921524663677	0.17367238591575554	REACT:R-HSA-199991	Membrane Trafficking	1.1	hippocampus, CA1
SLC2A4	16	11	457	1774	2.701138017731904	0.014597207008069593	2.709921524663677	0.17367238591575554	REACT:R-HSA-199991	Membrane Trafficking	1.3	hippocampus, CA2
SLC2A4	16	11	457	1774	2.701138017731904	0.014597207008069593	2.709921524663677	0.17367238591575554	REACT:R-HSA-199991	Membrane Trafficking	1.1	hippocampus, CA3
SLC2A4	16	11	457	1774	2.701138017731904	0.014597207008069593	2.709921524663677	0.17367238591575554	REACT:R-HSA-199991	Membrane Trafficking	1.0	inferior frontal gyrus, opercular
SLC2A4	16	11	457	1774	2.701138017731904	0.014597207008069593	2.709921524663677	0.17367238591575554	REACT:R-HSA-199991	Membrane Trafficking	1.6	inferior parietal lobule
SLC2A4	16	11	457	1774	2.701138017731904	0.014597207008069593	2.709921524663677	0.17367238591575554	REACT:R-HSA-199991	Membrane Trafficking	1.5	inferior temporal gyrus
SLC2A4	16	11	457	1774	2.701138017731904	0.014597207008069593	2.709921524663677	0.17367238591575554	REACT:R-HSA-199991	Membrane Trafficking	1.0	lateral amygdala
SLC2A4	16	11	457	1774	2.701138017731904	0.014597207008069593	2.709921524663677	0.17367238591575554	REACT:R-HSA-199991	Membrane Trafficking	1.0	lateral lemniscal nuclei
SLC2A4	16	11	457	1774	2.701138017731904	0.014597207008069593	2.709921524663677	0.17367238591575554	REACT:R-HSA-199991	Membrane Trafficking	1.1	lateral parabrachial nucleus
SLC2A4	16	11	457	1774	2.701138017731904	0.014597207008069593	2.709921524663677	0.17367238591575554	REACT:R-HSA-199991	Membrane Trafficking	1.0	lateral vestibular nucleus
SLC2A4	16	11	457	1774	2.701138017731904	0.014597207008069593	2.709921524663677	0.17367238591575554	REACT:R-HSA-199991	Membrane Trafficking	1.7	lingual gyrus
SLC2A4	16	11	457	1774	2.701138017731904	0.014597207008069593	2.709921524663677	0.17367238591575554	REACT:R-HSA-199991	Membrane Trafficking	1.2	medial parabrachial nucleus
SLC2A4	16	11	457	1774	2.701138017731904	0.014597207008069593	2.709921524663677	0.17367238591575554	REACT:R-HSA-199991	Membrane Trafficking	1.1	middle temporal gyrus
SLC2A4	16	11	457	1774	2.701138017731904	0.014597207008069593	2.709921524663677	0.17367238591575554	REACT:R-HSA-199991	Membrane Trafficking	1.0	nucleus accumbens
SLC2A4	16	11	457	1774	2.701138017731904	0.014597207008069593	2.709921524663677	0.17367238591575554	REACT:R-HSA-199991	Membrane Trafficking	1.0	nucleus ambiguus
SLC2A4	16	11	457	1774	2.701138017731904	0.014597207008069593	2.709921524663677	0.17367238591575554	REACT:R-HSA-199991	Membrane Trafficking	1.1	nucleus basalis of Meynert
SLC2A4	16	11	457	1774	2.701138017731904	0.014597207008069593	2.709921524663677	0.17367238591575554	REACT:R-HSA-199991	Membrane Trafficking	1.1	nucleus reuniens
SLC2A4	16	11	457	1774	2.701138017731904	0.014597207008069593	2.709921524663677	0.17367238591575554	REACT:R-HSA-199991	Membrane Trafficking	1.0	nucleus rhomboideus
SLC2A4	16	11	457	1774	2.701138017731904	0.014597207008069593	2.709921524663677	0.17367238591575554	REACT:R-HSA-199991	Membrane Trafficking	1.2	occipital cortex
SLC2A4	16	11	457	1774	2.701138017731904	0.014597207008069593	2.709921524663677	0.17367238591575554	REACT:R-HSA-199991	Membrane Trafficking	1.3	olfactory area
SLC2A4	16	11	457	1774	2.701138017731904	0.014597207008069593	2.709921524663677	0.17367238591575554	REACT:R-HSA-199991	Membrane Trafficking	1.7	orbitofrontal gyrus, anterior
SLC2A4	16	11	457	1774	2.701138017731904	0.014597207008069593	2.709921524663677	0.17367238591575554	REACT:R-HSA-199991	Membrane Trafficking	1.4	parahippocampal cortex
SLC2A4	16	11	457	1774	2.701138017731904	0.014597207008069593	2.709921524663677	0.17367238591575554	REACT:R-HSA-199991	Membrane Trafficking	1.1	parieto-occipital transitional area
SLC2A4	16	11	457	1774	2.701138017731904	0.014597207008069593	2.709921524663677	0.17367238591575554	REACT:R-HSA-199991	Membrane Trafficking	1.2	periaquaductal grey, lateral
SLC2A4	16	11	457	1774	2.701138017731904	0.014597207008069593	2.709921524663677	0.17367238591575554	REACT:R-HSA-199991	Membrane Trafficking	1.2	perirhinal gyrus
SLC2A4	16	11	457	1774	2.701138017731904	0.014597207008069593	2.709921524663677	0.17367238591575554	REACT:R-HSA-199991	Membrane Trafficking	1.3	piriform cortex
SLC2A4	16	11	457	1774	2.701138017731904	0.014597207008069593	2.709921524663677	0.17367238591575554	REACT:R-HSA-199991	Membrane Trafficking	1.0	pontine nuclei
SLC2A4	16	11	457	1774	2.701138017731904	0.014597207008069593	2.709921524663677	0.17367238591575554	REACT:R-HSA-199991	Membrane Trafficking	2.1	pontine raphe nucleus
SLC2A4	16	11	457	1774	2.701138017731904	0.014597207008069593	2.709921524663677	0.17367238591575554	REACT:R-HSA-199991	Membrane Trafficking	1.0	postcentral gyrus
SLC2A4	16	11	457	1774	2.701138017731904	0.014597207008069593	2.709921524663677	0.17367238591575554	REACT:R-HSA-199991	Membrane Trafficking	1.0	posterior cingulate cortex, ventral
SLC2A4	16	11	457	1774	2.701138017731904	0.014597207008069593	2.709921524663677	0.17367238591575554	REACT:R-HSA-199991	Membrane Trafficking	1.0	premotor cortex, dorsal
SLC2A4	16	11	457	1774	2.701138017731904	0.014597207008069593	2.709921524663677	0.17367238591575554	REACT:R-HSA-199991	Membrane Trafficking	1.4	red nucleus
SLC2A4	16	11	457	1774	2.701138017731904	0.014597207008069593	2.709921524663677	0.17367238591575554	REACT:R-HSA-199991	Membrane Trafficking	1.2	reticular pontine nucleus, oral
SLC2A4	16	11	457	1774	2.701138017731904	0.014597207008069593	2.709921524663677	0.17367238591575554	REACT:R-HSA-199991	Membrane Trafficking	1.0	spinal trigeminal nucleus, oral
SLC2A4	16	11	457	1774	2.701138017731904	0.014597207008069593	2.709921524663677	0.17367238591575554	REACT:R-HSA-199991	Membrane Trafficking	1.3	subcoeruleus area
SLC2A4	16	11	457	1774	2.701138017731904	0.014597207008069593	2.709921524663677	0.17367238591575554	REACT:R-HSA-199991	Membrane Trafficking	1.2	subiculum
SLC2A4	16	11	457	1774	2.701138017731904	0.014597207008069593	2.709921524663677	0.17367238591575554	REACT:R-HSA-199991	Membrane Trafficking	1.5	substantia nigra
SLC2A4	16	11	457	1774	2.701138017731904	0.014597207008069593	2.709921524663677	0.17367238591575554	REACT:R-HSA-199991	Membrane Trafficking	1.1	superior parietal lobule
SLC2A4	16	11	457	1774	2.701138017731904	0.014597207008069593	2.709921524663677	0.17367238591575554	REACT:R-HSA-199991	Membrane Trafficking	1.1	superior temporal gyrus
SLC2A4	16	11	457	1774	2.701138017731904	0.014597207008069593	2.709921524663677	0.17367238591575554	REACT:R-HSA-199991	Membrane Trafficking	1.0	supramarginal gyrus
SLC2A4	16	11	457	1774	2.701138017731904	0.014597207008069593	2.709921524663677	0.17367238591575554	REACT:R-HSA-199991	Membrane Trafficking	1.9	temporal pole
SLC2A4	16	11	457	1774	2.701138017731904	0.014597207008069593	2.709921524663677	0.17367238591575554	REACT:R-HSA-199991	Membrane Trafficking	1.0	temporo-insular cortex, parainsular gyrus
SLC2A4	16	11	457	1774	2.701138017731904	0.014597207008069593	2.709921524663677	0.17367238591575554	REACT:R-HSA-199991	Membrane Trafficking	1.1	temporo-occipital transitional zone
SLC2A4	16	11	457	1774	2.701138017731904	0.014597207008069593	2.709921524663677	0.17367238591575554	REACT:R-HSA-199991	Membrane Trafficking	1.3	ventral posteromedial thalamic nucleus
SLC2A4	16	11	457	1774	2.701138017731904	0.014597207008069593	2.709921524663677	0.17367238591575554	REACT:R-HSA-199991	Membrane Trafficking	1.0	ventral tegmental area
SLC2A4	16	11	457	1774	2.701138017731904	0.014597207008069593	2.709921524663677	0.17367238591575554	REACT:R-HSA-1430728	Metabolism	1.2	amygdala
SLC2A4	16	11	457	1774	2.701138017731904	0.014597207008069593	2.709921524663677	0.17367238591575554	REACT:R-HSA-1430728	Metabolism	1.2	angular gyrus
SLC2A4	16	11	457	1774	2.701138017731904	0.014597207008069593	2.709921524663677	0.17367238591575554	REACT:R-HSA-1430728	Metabolism	1.0	angular gyrus (white matter)
SLC2A4	16	11	457	1774	2.701138017731904	0.014597207008069593	2.709921524663677	0.17367238591575554	REACT:R-HSA-1430728	Metabolism	1.1	anterior insular cortex, dorsal
SLC2A4	16	11	457	1774	2.701138017731904	0.014597207008069593	2.709921524663677	0.17367238591575554	REACT:R-HSA-1430728	Metabolism	1.2	area parastriata, temporal
SLC2A4	16	11	457	1774	2.701138017731904	0.014597207008069593	2.709921524663677	0.17367238591575554	REACT:R-HSA-1430728	Metabolism	1.3	basal amygdala
SLC2A4	16	11	457	1774	2.701138017731904	0.014597207008069593	2.709921524663677	0.17367238591575554	REACT:R-HSA-1430728	Metabolism	1.5	caudate nucleus
SLC2A4	16	11	457	1774	2.701138017731904	0.014597207008069593	2.709921524663677	0.17367238591575554	REACT:R-HSA-1430728	Metabolism	1.0	central amygdala
SLC2A4	16	11	457	1774	2.701138017731904	0.014597207008069593	2.709921524663677	0.17367238591575554	REACT:R-HSA-1430728	Metabolism	1.5	centromedial thalamic nucleus
SLC2A4	16	11	457	1774	2.701138017731904	0.014597207008069593	2.709921524663677	0.17367238591575554	REACT:R-HSA-1430728	Metabolism	1.3	corticomedial amygdala
SLC2A4	16	11	457	1774	2.701138017731904	0.014597207008069593	2.709921524663677	0.17367238591575554	REACT:R-HSA-1430728	Metabolism	1.0	dorsal medullary reticular nucleus
SLC2A4	16	11	457	1774	2.701138017731904	0.014597207008069593	2.709921524663677	0.17367238591575554	REACT:R-HSA-1430728	Metabolism	1.1	dorsal raphe nucleus
SLC2A4	16	11	457	1774	2.701138017731904	0.014597207008069593	2.709921524663677	0.17367238591575554	REACT:R-HSA-1430728	Metabolism	1.0	dorsal tegmental nucleus
SLC2A4	16	11	457	1774	2.701138017731904	0.014597207008069593	2.709921524663677	0.17367238591575554	REACT:R-HSA-1430728	Metabolism	1.2	dorsolateral tegmental area
SLC2A4	16	11	457	1774	2.701138017731904	0.014597207008069593	2.709921524663677	0.17367238591575554	REACT:R-HSA-1430728	Metabolism	1.3	entorhinal gyrus
SLC2A4	16	11	457	1774	2.701138017731904	0.014597207008069593	2.709921524663677	0.17367238591575554	REACT:R-HSA-1430728	Metabolism	1.1	frontal operculum
SLC2A4	16	11	457	1774	2.701138017731904	0.014597207008069593	2.709921524663677	0.17367238591575554	REACT:R-HSA-1430728	Metabolism	1.6	fusiform gyrus
SLC2A4	16	11	457	1774	2.701138017731904	0.014597207008069593	2.709921524663677	0.17367238591575554	REACT:R-HSA-1430728	Metabolism	1.8	globus pallidus, externus
SLC2A4	16	11	457	1774	2.701138017731904	0.014597207008069593	2.709921524663677	0.17367238591575554	REACT:R-HSA-1430728	Metabolism	1.3	globus pallidus, internus
SLC2A4	16	11	457	1774	2.701138017731904	0.014597207008069593	2.709921524663677	0.17367238591575554	REACT:R-HSA-1430728	Metabolism	1.0	hippocampus
SLC2A4	16	11	457	1774	2.701138017731904	0.014597207008069593	2.709921524663677	0.17367238591575554	REACT:R-HSA-1430728	Metabolism	1.1	hippocampus, CA1
SLC2A4	16	11	457	1774	2.701138017731904	0.014597207008069593	2.709921524663677	0.17367238591575554	REACT:R-HSA-1430728	Metabolism	1.3	hippocampus, CA2
SLC2A4	16	11	457	1774	2.701138017731904	0.014597207008069593	2.709921524663677	0.17367238591575554	REACT:R-HSA-1430728	Metabolism	1.1	hippocampus, CA3
SLC2A4	16	11	457	1774	2.701138017731904	0.014597207008069593	2.709921524663677	0.17367238591575554	REACT:R-HSA-1430728	Metabolism	1.0	inferior frontal gyrus, opercular
SLC2A4	16	11	457	1774	2.701138017731904	0.014597207008069593	2.709921524663677	0.17367238591575554	REACT:R-HSA-1430728	Metabolism	1.6	inferior parietal lobule
SLC2A4	16	11	457	1774	2.701138017731904	0.014597207008069593	2.709921524663677	0.17367238591575554	REACT:R-HSA-1430728	Metabolism	1.5	inferior temporal gyrus
SLC2A4	16	11	457	1774	2.701138017731904	0.014597207008069593	2.709921524663677	0.17367238591575554	REACT:R-HSA-1430728	Metabolism	1.0	lateral amygdala
SLC2A4	16	11	457	1774	2.701138017731904	0.014597207008069593	2.709921524663677	0.17367238591575554	REACT:R-HSA-1430728	Metabolism	1.0	lateral lemniscal nuclei
SLC2A4	16	11	457	1774	2.701138017731904	0.014597207008069593	2.709921524663677	0.17367238591575554	REACT:R-HSA-1430728	Metabolism	1.1	lateral parabrachial nucleus
SLC2A4	16	11	457	1774	2.701138017731904	0.014597207008069593	2.709921524663677	0.17367238591575554	REACT:R-HSA-1430728	Metabolism	1.0	lateral vestibular nucleus
SLC2A4	16	11	457	1774	2.701138017731904	0.014597207008069593	2.709921524663677	0.17367238591575554	REACT:R-HSA-1430728	Metabolism	1.7	lingual gyrus
SLC2A4	16	11	457	1774	2.701138017731904	0.014597207008069593	2.709921524663677	0.17367238591575554	REACT:R-HSA-1430728	Metabolism	1.2	medial parabrachial nucleus
SLC2A4	16	11	457	1774	2.701138017731904	0.014597207008069593	2.709921524663677	0.17367238591575554	REACT:R-HSA-1430728	Metabolism	1.1	middle temporal gyrus
SLC2A4	16	11	457	1774	2.701138017731904	0.014597207008069593	2.709921524663677	0.17367238591575554	REACT:R-HSA-1430728	Metabolism	1.0	nucleus accumbens
SLC2A4	16	11	457	1774	2.701138017731904	0.014597207008069593	2.709921524663677	0.17367238591575554	REACT:R-HSA-1430728	Metabolism	1.0	nucleus ambiguus
SLC2A4	16	11	457	1774	2.701138017731904	0.014597207008069593	2.709921524663677	0.17367238591575554	REACT:R-HSA-1430728	Metabolism	1.1	nucleus basalis of Meynert
SLC2A4	16	11	457	1774	2.701138017731904	0.014597207008069593	2.709921524663677	0.17367238591575554	REACT:R-HSA-1430728	Metabolism	1.1	nucleus reuniens
SLC2A4	16	11	457	1774	2.701138017731904	0.014597207008069593	2.709921524663677	0.17367238591575554	REACT:R-HSA-1430728	Metabolism	1.0	nucleus rhomboideus
SLC2A4	16	11	457	1774	2.701138017731904	0.014597207008069593	2.709921524663677	0.17367238591575554	REACT:R-HSA-1430728	Metabolism	1.2	occipital cortex
SLC2A4	16	11	457	1774	2.701138017731904	0.014597207008069593	2.709921524663677	0.17367238591575554	REACT:R-HSA-1430728	Metabolism	1.3	olfactory area
SLC2A4	16	11	457	1774	2.701138017731904	0.014597207008069593	2.709921524663677	0.17367238591575554	REACT:R-HSA-1430728	Metabolism	1.7	orbitofrontal gyrus, anterior
SLC2A4	16	11	457	1774	2.701138017731904	0.014597207008069593	2.709921524663677	0.17367238591575554	REACT:R-HSA-1430728	Metabolism	1.4	parahippocampal cortex
SLC2A4	16	11	457	1774	2.701138017731904	0.014597207008069593	2.709921524663677	0.17367238591575554	REACT:R-HSA-1430728	Metabolism	1.1	parieto-occipital transitional area
SLC2A4	16	11	457	1774	2.701138017731904	0.014597207008069593	2.709921524663677	0.17367238591575554	REACT:R-HSA-1430728	Metabolism	1.2	periaquaductal grey, lateral
SLC2A4	16	11	457	1774	2.701138017731904	0.014597207008069593	2.709921524663677	0.17367238591575554	REACT:R-HSA-1430728	Metabolism	1.2	perirhinal gyrus
SLC2A4	16	11	457	1774	2.701138017731904	0.014597207008069593	2.709921524663677	0.17367238591575554	REACT:R-HSA-1430728	Metabolism	1.3	piriform cortex
SLC2A4	16	11	457	1774	2.701138017731904	0.014597207008069593	2.709921524663677	0.17367238591575554	REACT:R-HSA-1430728	Metabolism	1.0	pontine nuclei
SLC2A4	16	11	457	1774	2.701138017731904	0.014597207008069593	2.709921524663677	0.17367238591575554	REACT:R-HSA-1430728	Metabolism	2.1	pontine raphe nucleus
SLC2A4	16	11	457	1774	2.701138017731904	0.014597207008069593	2.709921524663677	0.17367238591575554	REACT:R-HSA-1430728	Metabolism	1.0	postcentral gyrus
SLC2A4	16	11	457	1774	2.701138017731904	0.014597207008069593	2.709921524663677	0.17367238591575554	REACT:R-HSA-1430728	Metabolism	1.0	posterior cingulate cortex, ventral
SLC2A4	16	11	457	1774	2.701138017731904	0.014597207008069593	2.709921524663677	0.17367238591575554	REACT:R-HSA-1430728	Metabolism	1.0	premotor cortex, dorsal
SLC2A4	16	11	457	1774	2.701138017731904	0.014597207008069593	2.709921524663677	0.17367238591575554	REACT:R-HSA-1430728	Metabolism	1.4	red nucleus
SLC2A4	16	11	457	1774	2.701138017731904	0.014597207008069593	2.709921524663677	0.17367238591575554	REACT:R-HSA-1430728	Metabolism	1.2	reticular pontine nucleus, oral
SLC2A4	16	11	457	1774	2.701138017731904	0.014597207008069593	2.709921524663677	0.17367238591575554	REACT:R-HSA-1430728	Metabolism	1.0	spinal trigeminal nucleus, oral
SLC2A4	16	11	457	1774	2.701138017731904	0.014597207008069593	2.709921524663677	0.17367238591575554	REACT:R-HSA-1430728	Metabolism	1.3	subcoeruleus area
SLC2A4	16	11	457	1774	2.701138017731904	0.014597207008069593	2.709921524663677	0.17367238591575554	REACT:R-HSA-1430728	Metabolism	1.2	subiculum
SLC2A4	16	11	457	1774	2.701138017731904	0.014597207008069593	2.709921524663677	0.17367238591575554	REACT:R-HSA-1430728	Metabolism	1.5	substantia nigra
SLC2A4	16	11	457	1774	2.701138017731904	0.014597207008069593	2.709921524663677	0.17367238591575554	REACT:R-HSA-1430728	Metabolism	1.1	superior parietal lobule
SLC2A4	16	11	457	1774	2.701138017731904	0.014597207008069593	2.709921524663677	0.17367238591575554	REACT:R-HSA-1430728	Metabolism	1.1	superior temporal gyrus
SLC2A4	16	11	457	1774	2.701138017731904	0.014597207008069593	2.709921524663677	0.17367238591575554	REACT:R-HSA-1430728	Metabolism	1.0	supramarginal gyrus
SLC2A4	16	11	457	1774	2.701138017731904	0.014597207008069593	2.709921524663677	0.17367238591575554	REACT:R-HSA-1430728	Metabolism	1.9	temporal pole
SLC2A4	16	11	457	1774	2.701138017731904	0.014597207008069593	2.709921524663677	0.17367238591575554	REACT:R-HSA-1430728	Metabolism	1.0	temporo-insular cortex, parainsular gyrus
SLC2A4	16	11	457	1774	2.701138017731904	0.014597207008069593	2.709921524663677	0.17367238591575554	REACT:R-HSA-1430728	Metabolism	1.1	temporo-occipital transitional zone
SLC2A4	16	11	457	1774	2.701138017731904	0.014597207008069593	2.709921524663677	0.17367238591575554	REACT:R-HSA-1430728	Metabolism	1.3	ventral posteromedial thalamic nucleus
SLC2A4	16	11	457	1774	2.701138017731904	0.014597207008069593	2.709921524663677	0.17367238591575554	REACT:R-HSA-1430728	Metabolism	1.0	ventral tegmental area
SLC2A4	16	11	457	1774	2.701138017731904	0.014597207008069593	2.709921524663677	0.17367238591575554	REACT:R-HSA-71387	Metabolism of carbohydrates	1.2	amygdala
SLC2A4	16	11	457	1774	2.701138017731904	0.014597207008069593	2.709921524663677	0.17367238591575554	REACT:R-HSA-71387	Metabolism of carbohydrates	1.2	angular gyrus
SLC2A4	16	11	457	1774	2.701138017731904	0.014597207008069593	2.709921524663677	0.17367238591575554	REACT:R-HSA-71387	Metabolism of carbohydrates	1.0	angular gyrus (white matter)
SLC2A4	16	11	457	1774	2.701138017731904	0.014597207008069593	2.709921524663677	0.17367238591575554	REACT:R-HSA-71387	Metabolism of carbohydrates	1.1	anterior insular cortex, dorsal
SLC2A4	16	11	457	1774	2.701138017731904	0.014597207008069593	2.709921524663677	0.17367238591575554	REACT:R-HSA-71387	Metabolism of carbohydrates	1.2	area parastriata, temporal
SLC2A4	16	11	457	1774	2.701138017731904	0.014597207008069593	2.709921524663677	0.17367238591575554	REACT:R-HSA-71387	Metabolism of carbohydrates	1.3	basal amygdala
SLC2A4	16	11	457	1774	2.701138017731904	0.014597207008069593	2.709921524663677	0.17367238591575554	REACT:R-HSA-71387	Metabolism of carbohydrates	1.5	caudate nucleus
SLC2A4	16	11	457	1774	2.701138017731904	0.014597207008069593	2.709921524663677	0.17367238591575554	REACT:R-HSA-71387	Metabolism of carbohydrates	1.0	central amygdala
SLC2A4	16	11	457	1774	2.701138017731904	0.014597207008069593	2.709921524663677	0.17367238591575554	REACT:R-HSA-71387	Metabolism of carbohydrates	1.5	centromedial thalamic nucleus
SLC2A4	16	11	457	1774	2.701138017731904	0.014597207008069593	2.709921524663677	0.17367238591575554	REACT:R-HSA-71387	Metabolism of carbohydrates	1.3	corticomedial amygdala
SLC2A4	16	11	457	1774	2.701138017731904	0.014597207008069593	2.709921524663677	0.17367238591575554	REACT:R-HSA-71387	Metabolism of carbohydrates	1.0	dorsal medullary reticular nucleus
SLC2A4	16	11	457	1774	2.701138017731904	0.014597207008069593	2.709921524663677	0.17367238591575554	REACT:R-HSA-71387	Metabolism of carbohydrates	1.1	dorsal raphe nucleus
SLC2A4	16	11	457	1774	2.701138017731904	0.014597207008069593	2.709921524663677	0.17367238591575554	REACT:R-HSA-71387	Metabolism of carbohydrates	1.0	dorsal tegmental nucleus
SLC2A4	16	11	457	1774	2.701138017731904	0.014597207008069593	2.709921524663677	0.17367238591575554	REACT:R-HSA-71387	Metabolism of carbohydrates	1.2	dorsolateral tegmental area
SLC2A4	16	11	457	1774	2.701138017731904	0.014597207008069593	2.709921524663677	0.17367238591575554	REACT:R-HSA-71387	Metabolism of carbohydrates	1.3	entorhinal gyrus
SLC2A4	16	11	457	1774	2.701138017731904	0.014597207008069593	2.709921524663677	0.17367238591575554	REACT:R-HSA-71387	Metabolism of carbohydrates	1.1	frontal operculum
SLC2A4	16	11	457	1774	2.701138017731904	0.014597207008069593	2.709921524663677	0.17367238591575554	REACT:R-HSA-71387	Metabolism of carbohydrates	1.6	fusiform gyrus
SLC2A4	16	11	457	1774	2.701138017731904	0.014597207008069593	2.709921524663677	0.17367238591575554	REACT:R-HSA-71387	Metabolism of carbohydrates	1.8	globus pallidus, externus
SLC2A4	16	11	457	1774	2.701138017731904	0.014597207008069593	2.709921524663677	0.17367238591575554	REACT:R-HSA-71387	Metabolism of carbohydrates	1.3	globus pallidus, internus
SLC2A4	16	11	457	1774	2.701138017731904	0.014597207008069593	2.709921524663677	0.17367238591575554	REACT:R-HSA-71387	Metabolism of carbohydrates	1.0	hippocampus
SLC2A4	16	11	457	1774	2.701138017731904	0.014597207008069593	2.709921524663677	0.17367238591575554	REACT:R-HSA-71387	Metabolism of carbohydrates	1.1	hippocampus, CA1
SLC2A4	16	11	457	1774	2.701138017731904	0.014597207008069593	2.709921524663677	0.17367238591575554	REACT:R-HSA-71387	Metabolism of carbohydrates	1.3	hippocampus, CA2
SLC2A4	16	11	457	1774	2.701138017731904	0.014597207008069593	2.709921524663677	0.17367238591575554	REACT:R-HSA-71387	Metabolism of carbohydrates	1.1	hippocampus, CA3
SLC2A4	16	11	457	1774	2.701138017731904	0.014597207008069593	2.709921524663677	0.17367238591575554	REACT:R-HSA-71387	Metabolism of carbohydrates	1.0	inferior frontal gyrus, opercular
SLC2A4	16	11	457	1774	2.701138017731904	0.014597207008069593	2.709921524663677	0.17367238591575554	REACT:R-HSA-71387	Metabolism of carbohydrates	1.6	inferior parietal lobule
SLC2A4	16	11	457	1774	2.701138017731904	0.014597207008069593	2.709921524663677	0.17367238591575554	REACT:R-HSA-71387	Metabolism of carbohydrates	1.5	inferior temporal gyrus
SLC2A4	16	11	457	1774	2.701138017731904	0.014597207008069593	2.709921524663677	0.17367238591575554	REACT:R-HSA-71387	Metabolism of carbohydrates	1.0	lateral amygdala
SLC2A4	16	11	457	1774	2.701138017731904	0.014597207008069593	2.709921524663677	0.17367238591575554	REACT:R-HSA-71387	Metabolism of carbohydrates	1.0	lateral lemniscal nuclei
SLC2A4	16	11	457	1774	2.701138017731904	0.014597207008069593	2.709921524663677	0.17367238591575554	REACT:R-HSA-71387	Metabolism of carbohydrates	1.1	lateral parabrachial nucleus
SLC2A4	16	11	457	1774	2.701138017731904	0.014597207008069593	2.709921524663677	0.17367238591575554	REACT:R-HSA-71387	Metabolism of carbohydrates	1.0	lateral vestibular nucleus
SLC2A4	16	11	457	1774	2.701138017731904	0.014597207008069593	2.709921524663677	0.17367238591575554	REACT:R-HSA-71387	Metabolism of carbohydrates	1.7	lingual gyrus
SLC2A4	16	11	457	1774	2.701138017731904	0.014597207008069593	2.709921524663677	0.17367238591575554	REACT:R-HSA-71387	Metabolism of carbohydrates	1.2	medial parabrachial nucleus
SLC2A4	16	11	457	1774	2.701138017731904	0.014597207008069593	2.709921524663677	0.17367238591575554	REACT:R-HSA-71387	Metabolism of carbohydrates	1.1	middle temporal gyrus
SLC2A4	16	11	457	1774	2.701138017731904	0.014597207008069593	2.709921524663677	0.17367238591575554	REACT:R-HSA-71387	Metabolism of carbohydrates	1.0	nucleus accumbens
SLC2A4	16	11	457	1774	2.701138017731904	0.014597207008069593	2.709921524663677	0.17367238591575554	REACT:R-HSA-71387	Metabolism of carbohydrates	1.0	nucleus ambiguus
SLC2A4	16	11	457	1774	2.701138017731904	0.014597207008069593	2.709921524663677	0.17367238591575554	REACT:R-HSA-71387	Metabolism of carbohydrates	1.1	nucleus basalis of Meynert
SLC2A4	16	11	457	1774	2.701138017731904	0.014597207008069593	2.709921524663677	0.17367238591575554	REACT:R-HSA-71387	Metabolism of carbohydrates	1.1	nucleus reuniens
SLC2A4	16	11	457	1774	2.701138017731904	0.014597207008069593	2.709921524663677	0.17367238591575554	REACT:R-HSA-71387	Metabolism of carbohydrates	1.0	nucleus rhomboideus
SLC2A4	16	11	457	1774	2.701138017731904	0.014597207008069593	2.709921524663677	0.17367238591575554	REACT:R-HSA-71387	Metabolism of carbohydrates	1.2	occipital cortex
SLC2A4	16	11	457	1774	2.701138017731904	0.014597207008069593	2.709921524663677	0.17367238591575554	REACT:R-HSA-71387	Metabolism of carbohydrates	1.3	olfactory area
SLC2A4	16	11	457	1774	2.701138017731904	0.014597207008069593	2.709921524663677	0.17367238591575554	REACT:R-HSA-71387	Metabolism of carbohydrates	1.7	orbitofrontal gyrus, anterior
SLC2A4	16	11	457	1774	2.701138017731904	0.014597207008069593	2.709921524663677	0.17367238591575554	REACT:R-HSA-71387	Metabolism of carbohydrates	1.4	parahippocampal cortex
SLC2A4	16	11	457	1774	2.701138017731904	0.014597207008069593	2.709921524663677	0.17367238591575554	REACT:R-HSA-71387	Metabolism of carbohydrates	1.1	parieto-occipital transitional area
SLC2A4	16	11	457	1774	2.701138017731904	0.014597207008069593	2.709921524663677	0.17367238591575554	REACT:R-HSA-71387	Metabolism of carbohydrates	1.2	periaquaductal grey, lateral
SLC2A4	16	11	457	1774	2.701138017731904	0.014597207008069593	2.709921524663677	0.17367238591575554	REACT:R-HSA-71387	Metabolism of carbohydrates	1.2	perirhinal gyrus
SLC2A4	16	11	457	1774	2.701138017731904	0.014597207008069593	2.709921524663677	0.17367238591575554	REACT:R-HSA-71387	Metabolism of carbohydrates	1.3	piriform cortex
SLC2A4	16	11	457	1774	2.701138017731904	0.014597207008069593	2.709921524663677	0.17367238591575554	REACT:R-HSA-71387	Metabolism of carbohydrates	1.0	pontine nuclei
SLC2A4	16	11	457	1774	2.701138017731904	0.014597207008069593	2.709921524663677	0.17367238591575554	REACT:R-HSA-71387	Metabolism of carbohydrates	2.1	pontine raphe nucleus
SLC2A4	16	11	457	1774	2.701138017731904	0.014597207008069593	2.709921524663677	0.17367238591575554	REACT:R-HSA-71387	Metabolism of carbohydrates	1.0	postcentral gyrus
SLC2A4	16	11	457	1774	2.701138017731904	0.014597207008069593	2.709921524663677	0.17367238591575554	REACT:R-HSA-71387	Metabolism of carbohydrates	1.0	posterior cingulate cortex, ventral
SLC2A4	16	11	457	1774	2.701138017731904	0.014597207008069593	2.709921524663677	0.17367238591575554	REACT:R-HSA-71387	Metabolism of carbohydrates	1.0	premotor cortex, dorsal
SLC2A4	16	11	457	1774	2.701138017731904	0.014597207008069593	2.709921524663677	0.17367238591575554	REACT:R-HSA-71387	Metabolism of carbohydrates	1.4	red nucleus
SLC2A4	16	11	457	1774	2.701138017731904	0.014597207008069593	2.709921524663677	0.17367238591575554	REACT:R-HSA-71387	Metabolism of carbohydrates	1.2	reticular pontine nucleus, oral
SLC2A4	16	11	457	1774	2.701138017731904	0.014597207008069593	2.709921524663677	0.17367238591575554	REACT:R-HSA-71387	Metabolism of carbohydrates	1.0	spinal trigeminal nucleus, oral
SLC2A4	16	11	457	1774	2.701138017731904	0.014597207008069593	2.709921524663677	0.17367238591575554	REACT:R-HSA-71387	Metabolism of carbohydrates	1.3	subcoeruleus area
SLC2A4	16	11	457	1774	2.701138017731904	0.014597207008069593	2.709921524663677	0.17367238591575554	REACT:R-HSA-71387	Metabolism of carbohydrates	1.2	subiculum
SLC2A4	16	11	457	1774	2.701138017731904	0.014597207008069593	2.709921524663677	0.17367238591575554	REACT:R-HSA-71387	Metabolism of carbohydrates	1.5	substantia nigra
SLC2A4	16	11	457	1774	2.701138017731904	0.014597207008069593	2.709921524663677	0.17367238591575554	REACT:R-HSA-71387	Metabolism of carbohydrates	1.1	superior parietal lobule
SLC2A4	16	11	457	1774	2.701138017731904	0.014597207008069593	2.709921524663677	0.17367238591575554	REACT:R-HSA-71387	Metabolism of carbohydrates	1.1	superior temporal gyrus
SLC2A4	16	11	457	1774	2.701138017731904	0.014597207008069593	2.709921524663677	0.17367238591575554	REACT:R-HSA-71387	Metabolism of carbohydrates	1.0	supramarginal gyrus
SLC2A4	16	11	457	1774	2.701138017731904	0.014597207008069593	2.709921524663677	0.17367238591575554	REACT:R-HSA-71387	Metabolism of carbohydrates	1.9	temporal pole
SLC2A4	16	11	457	1774	2.701138017731904	0.014597207008069593	2.709921524663677	0.17367238591575554	REACT:R-HSA-71387	Metabolism of carbohydrates	1.0	temporo-insular cortex, parainsular gyrus
SLC2A4	16	11	457	1774	2.701138017731904	0.014597207008069593	2.709921524663677	0.17367238591575554	REACT:R-HSA-71387	Metabolism of carbohydrates	1.1	temporo-occipital transitional zone
SLC2A4	16	11	457	1774	2.701138017731904	0.014597207008069593	2.709921524663677	0.17367238591575554	REACT:R-HSA-71387	Metabolism of carbohydrates	1.3	ventral posteromedial thalamic nucleus
SLC2A4	16	11	457	1774	2.701138017731904	0.014597207008069593	2.709921524663677	0.17367238591575554	REACT:R-HSA-71387	Metabolism of carbohydrates	1.0	ventral tegmental area
SLC2A4	16	11	457	1774	2.701138017731904	0.014597207008069593	2.709921524663677	0.17367238591575554	REACT:R-HSA-425407	SLC-mediated transmembrane transport	1.2	amygdala
SLC2A4	16	11	457	1774	2.701138017731904	0.014597207008069593	2.709921524663677	0.17367238591575554	REACT:R-HSA-425407	SLC-mediated transmembrane transport	1.2	angular gyrus
SLC2A4	16	11	457	1774	2.701138017731904	0.014597207008069593	2.709921524663677	0.17367238591575554	REACT:R-HSA-425407	SLC-mediated transmembrane transport	1.0	angular gyrus (white matter)
SLC2A4	16	11	457	1774	2.701138017731904	0.014597207008069593	2.709921524663677	0.17367238591575554	REACT:R-HSA-425407	SLC-mediated transmembrane transport	1.1	anterior insular cortex, dorsal
SLC2A4	16	11	457	1774	2.701138017731904	0.014597207008069593	2.709921524663677	0.17367238591575554	REACT:R-HSA-425407	SLC-mediated transmembrane transport	1.2	area parastriata, temporal
SLC2A4	16	11	457	1774	2.701138017731904	0.014597207008069593	2.709921524663677	0.17367238591575554	REACT:R-HSA-425407	SLC-mediated transmembrane transport	1.3	basal amygdala
SLC2A4	16	11	457	1774	2.701138017731904	0.014597207008069593	2.709921524663677	0.17367238591575554	REACT:R-HSA-425407	SLC-mediated transmembrane transport	1.5	caudate nucleus
SLC2A4	16	11	457	1774	2.701138017731904	0.014597207008069593	2.709921524663677	0.17367238591575554	REACT:R-HSA-425407	SLC-mediated transmembrane transport	1.0	central amygdala
SLC2A4	16	11	457	1774	2.701138017731904	0.014597207008069593	2.709921524663677	0.17367238591575554	REACT:R-HSA-425407	SLC-mediated transmembrane transport	1.5	centromedial thalamic nucleus
SLC2A4	16	11	457	1774	2.701138017731904	0.014597207008069593	2.709921524663677	0.17367238591575554	REACT:R-HSA-425407	SLC-mediated transmembrane transport	1.3	corticomedial amygdala
SLC2A4	16	11	457	1774	2.701138017731904	0.014597207008069593	2.709921524663677	0.17367238591575554	REACT:R-HSA-425407	SLC-mediated transmembrane transport	1.0	dorsal medullary reticular nucleus
SLC2A4	16	11	457	1774	2.701138017731904	0.014597207008069593	2.709921524663677	0.17367238591575554	REACT:R-HSA-425407	SLC-mediated transmembrane transport	1.1	dorsal raphe nucleus
SLC2A4	16	11	457	1774	2.701138017731904	0.014597207008069593	2.709921524663677	0.17367238591575554	REACT:R-HSA-425407	SLC-mediated transmembrane transport	1.0	dorsal tegmental nucleus
SLC2A4	16	11	457	1774	2.701138017731904	0.014597207008069593	2.709921524663677	0.17367238591575554	REACT:R-HSA-425407	SLC-mediated transmembrane transport	1.2	dorsolateral tegmental area
SLC2A4	16	11	457	1774	2.701138017731904	0.014597207008069593	2.709921524663677	0.17367238591575554	REACT:R-HSA-425407	SLC-mediated transmembrane transport	1.3	entorhinal gyrus
SLC2A4	16	11	457	1774	2.701138017731904	0.014597207008069593	2.709921524663677	0.17367238591575554	REACT:R-HSA-425407	SLC-mediated transmembrane transport	1.1	frontal operculum
SLC2A4	16	11	457	1774	2.701138017731904	0.014597207008069593	2.709921524663677	0.17367238591575554	REACT:R-HSA-425407	SLC-mediated transmembrane transport	1.6	fusiform gyrus
SLC2A4	16	11	457	1774	2.701138017731904	0.014597207008069593	2.709921524663677	0.17367238591575554	REACT:R-HSA-425407	SLC-mediated transmembrane transport	1.8	globus pallidus, externus
SLC2A4	16	11	457	1774	2.701138017731904	0.014597207008069593	2.709921524663677	0.17367238591575554	REACT:R-HSA-425407	SLC-mediated transmembrane transport	1.3	globus pallidus, internus
SLC2A4	16	11	457	1774	2.701138017731904	0.014597207008069593	2.709921524663677	0.17367238591575554	REACT:R-HSA-425407	SLC-mediated transmembrane transport	1.0	hippocampus
SLC2A4	16	11	457	1774	2.701138017731904	0.014597207008069593	2.709921524663677	0.17367238591575554	REACT:R-HSA-425407	SLC-mediated transmembrane transport	1.1	hippocampus, CA1
SLC2A4	16	11	457	1774	2.701138017731904	0.014597207008069593	2.709921524663677	0.17367238591575554	REACT:R-HSA-425407	SLC-mediated transmembrane transport	1.3	hippocampus, CA2
SLC2A4	16	11	457	1774	2.701138017731904	0.014597207008069593	2.709921524663677	0.17367238591575554	REACT:R-HSA-425407	SLC-mediated transmembrane transport	1.1	hippocampus, CA3
SLC2A4	16	11	457	1774	2.701138017731904	0.014597207008069593	2.709921524663677	0.17367238591575554	REACT:R-HSA-425407	SLC-mediated transmembrane transport	1.0	inferior frontal gyrus, opercular
SLC2A4	16	11	457	1774	2.701138017731904	0.014597207008069593	2.709921524663677	0.17367238591575554	REACT:R-HSA-425407	SLC-mediated transmembrane transport	1.6	inferior parietal lobule
SLC2A4	16	11	457	1774	2.701138017731904	0.014597207008069593	2.709921524663677	0.17367238591575554	REACT:R-HSA-425407	SLC-mediated transmembrane transport	1.5	inferior temporal gyrus
SLC2A4	16	11	457	1774	2.701138017731904	0.014597207008069593	2.709921524663677	0.17367238591575554	REACT:R-HSA-425407	SLC-mediated transmembrane transport	1.0	lateral amygdala
SLC2A4	16	11	457	1774	2.701138017731904	0.014597207008069593	2.709921524663677	0.17367238591575554	REACT:R-HSA-425407	SLC-mediated transmembrane transport	1.0	lateral lemniscal nuclei
SLC2A4	16	11	457	1774	2.701138017731904	0.014597207008069593	2.709921524663677	0.17367238591575554	REACT:R-HSA-425407	SLC-mediated transmembrane transport	1.1	lateral parabrachial nucleus
SLC2A4	16	11	457	1774	2.701138017731904	0.014597207008069593	2.709921524663677	0.17367238591575554	REACT:R-HSA-425407	SLC-mediated transmembrane transport	1.0	lateral vestibular nucleus
SLC2A4	16	11	457	1774	2.701138017731904	0.014597207008069593	2.709921524663677	0.17367238591575554	REACT:R-HSA-425407	SLC-mediated transmembrane transport	1.7	lingual gyrus
SLC2A4	16	11	457	1774	2.701138017731904	0.014597207008069593	2.709921524663677	0.17367238591575554	REACT:R-HSA-425407	SLC-mediated transmembrane transport	1.2	medial parabrachial nucleus
SLC2A4	16	11	457	1774	2.701138017731904	0.014597207008069593	2.709921524663677	0.17367238591575554	REACT:R-HSA-425407	SLC-mediated transmembrane transport	1.1	middle temporal gyrus
SLC2A4	16	11	457	1774	2.701138017731904	0.014597207008069593	2.709921524663677	0.17367238591575554	REACT:R-HSA-425407	SLC-mediated transmembrane transport	1.0	nucleus accumbens
SLC2A4	16	11	457	1774	2.701138017731904	0.014597207008069593	2.709921524663677	0.17367238591575554	REACT:R-HSA-425407	SLC-mediated transmembrane transport	1.0	nucleus ambiguus
SLC2A4	16	11	457	1774	2.701138017731904	0.014597207008069593	2.709921524663677	0.17367238591575554	REACT:R-HSA-425407	SLC-mediated transmembrane transport	1.1	nucleus basalis of Meynert
SLC2A4	16	11	457	1774	2.701138017731904	0.014597207008069593	2.709921524663677	0.17367238591575554	REACT:R-HSA-425407	SLC-mediated transmembrane transport	1.1	nucleus reuniens
SLC2A4	16	11	457	1774	2.701138017731904	0.014597207008069593	2.709921524663677	0.17367238591575554	REACT:R-HSA-425407	SLC-mediated transmembrane transport	1.0	nucleus rhomboideus
SLC2A4	16	11	457	1774	2.701138017731904	0.014597207008069593	2.709921524663677	0.17367238591575554	REACT:R-HSA-425407	SLC-mediated transmembrane transport	1.2	occipital cortex
SLC2A4	16	11	457	1774	2.701138017731904	0.014597207008069593	2.709921524663677	0.17367238591575554	REACT:R-HSA-425407	SLC-mediated transmembrane transport	1.3	olfactory area
SLC2A4	16	11	457	1774	2.701138017731904	0.014597207008069593	2.709921524663677	0.17367238591575554	REACT:R-HSA-425407	SLC-mediated transmembrane transport	1.7	orbitofrontal gyrus, anterior
SLC2A4	16	11	457	1774	2.701138017731904	0.014597207008069593	2.709921524663677	0.17367238591575554	REACT:R-HSA-425407	SLC-mediated transmembrane transport	1.4	parahippocampal cortex
SLC2A4	16	11	457	1774	2.701138017731904	0.014597207008069593	2.709921524663677	0.17367238591575554	REACT:R-HSA-425407	SLC-mediated transmembrane transport	1.1	parieto-occipital transitional area
SLC2A4	16	11	457	1774	2.701138017731904	0.014597207008069593	2.709921524663677	0.17367238591575554	REACT:R-HSA-425407	SLC-mediated transmembrane transport	1.2	periaquaductal grey, lateral
SLC2A4	16	11	457	1774	2.701138017731904	0.014597207008069593	2.709921524663677	0.17367238591575554	REACT:R-HSA-425407	SLC-mediated transmembrane transport	1.2	perirhinal gyrus
SLC2A4	16	11	457	1774	2.701138017731904	0.014597207008069593	2.709921524663677	0.17367238591575554	REACT:R-HSA-425407	SLC-mediated transmembrane transport	1.3	piriform cortex
SLC2A4	16	11	457	1774	2.701138017731904	0.014597207008069593	2.709921524663677	0.17367238591575554	REACT:R-HSA-425407	SLC-mediated transmembrane transport	1.0	pontine nuclei
SLC2A4	16	11	457	1774	2.701138017731904	0.014597207008069593	2.709921524663677	0.17367238591575554	REACT:R-HSA-425407	SLC-mediated transmembrane transport	2.1	pontine raphe nucleus
SLC2A4	16	11	457	1774	2.701138017731904	0.014597207008069593	2.709921524663677	0.17367238591575554	REACT:R-HSA-425407	SLC-mediated transmembrane transport	1.0	postcentral gyrus
SLC2A4	16	11	457	1774	2.701138017731904	0.014597207008069593	2.709921524663677	0.17367238591575554	REACT:R-HSA-425407	SLC-mediated transmembrane transport	1.0	posterior cingulate cortex, ventral
SLC2A4	16	11	457	1774	2.701138017731904	0.014597207008069593	2.709921524663677	0.17367238591575554	REACT:R-HSA-425407	SLC-mediated transmembrane transport	1.0	premotor cortex, dorsal
SLC2A4	16	11	457	1774	2.701138017731904	0.014597207008069593	2.709921524663677	0.17367238591575554	REACT:R-HSA-425407	SLC-mediated transmembrane transport	1.4	red nucleus
SLC2A4	16	11	457	1774	2.701138017731904	0.014597207008069593	2.709921524663677	0.17367238591575554	REACT:R-HSA-425407	SLC-mediated transmembrane transport	1.2	reticular pontine nucleus, oral
SLC2A4	16	11	457	1774	2.701138017731904	0.014597207008069593	2.709921524663677	0.17367238591575554	REACT:R-HSA-425407	SLC-mediated transmembrane transport	1.0	spinal trigeminal nucleus, oral
SLC2A4	16	11	457	1774	2.701138017731904	0.014597207008069593	2.709921524663677	0.17367238591575554	REACT:R-HSA-425407	SLC-mediated transmembrane transport	1.3	subcoeruleus area
SLC2A4	16	11	457	1774	2.701138017731904	0.014597207008069593	2.709921524663677	0.17367238591575554	REACT:R-HSA-425407	SLC-mediated transmembrane transport	1.2	subiculum
SLC2A4	16	11	457	1774	2.701138017731904	0.014597207008069593	2.709921524663677	0.17367238591575554	REACT:R-HSA-425407	SLC-mediated transmembrane transport	1.5	substantia nigra
SLC2A4	16	11	457	1774	2.701138017731904	0.014597207008069593	2.709921524663677	0.17367238591575554	REACT:R-HSA-425407	SLC-mediated transmembrane transport	1.1	superior parietal lobule
SLC2A4	16	11	457	1774	2.701138017731904	0.014597207008069593	2.709921524663677	0.17367238591575554	REACT:R-HSA-425407	SLC-mediated transmembrane transport	1.1	superior temporal gyrus
SLC2A4	16	11	457	1774	2.701138017731904	0.014597207008069593	2.709921524663677	0.17367238591575554	REACT:R-HSA-425407	SLC-mediated transmembrane transport	1.0	supramarginal gyrus
SLC2A4	16	11	457	1774	2.701138017731904	0.014597207008069593	2.709921524663677	0.17367238591575554	REACT:R-HSA-425407	SLC-mediated transmembrane transport	1.9	temporal pole
SLC2A4	16	11	457	1774	2.701138017731904	0.014597207008069593	2.709921524663677	0.17367238591575554	REACT:R-HSA-425407	SLC-mediated transmembrane transport	1.0	temporo-insular cortex, parainsular gyrus
SLC2A4	16	11	457	1774	2.701138017731904	0.014597207008069593	2.709921524663677	0.17367238591575554	REACT:R-HSA-425407	SLC-mediated transmembrane transport	1.1	temporo-occipital transitional zone
SLC2A4	16	11	457	1774	2.701138017731904	0.014597207008069593	2.709921524663677	0.17367238591575554	REACT:R-HSA-425407	SLC-mediated transmembrane transport	1.3	ventral posteromedial thalamic nucleus
SLC2A4	16	11	457	1774	2.701138017731904	0.014597207008069593	2.709921524663677	0.17367238591575554	REACT:R-HSA-425407	SLC-mediated transmembrane transport	1.0	ventral tegmental area
SLC2A4	16	11	457	1774	2.701138017731904	0.014597207008069593	2.709921524663677	0.17367238591575554	REACT:R-HSA-381340	Transcriptional regulation of white adipocyte differentiation	1.2	amygdala
SLC2A4	16	11	457	1774	2.701138017731904	0.014597207008069593	2.709921524663677	0.17367238591575554	REACT:R-HSA-381340	Transcriptional regulation of white adipocyte differentiation	1.2	angular gyrus
SLC2A4	16	11	457	1774	2.701138017731904	0.014597207008069593	2.709921524663677	0.17367238591575554	REACT:R-HSA-381340	Transcriptional regulation of white adipocyte differentiation	1.0	angular gyrus (white matter)
SLC2A4	16	11	457	1774	2.701138017731904	0.014597207008069593	2.709921524663677	0.17367238591575554	REACT:R-HSA-381340	Transcriptional regulation of white adipocyte differentiation	1.1	anterior insular cortex, dorsal
SLC2A4	16	11	457	1774	2.701138017731904	0.014597207008069593	2.709921524663677	0.17367238591575554	REACT:R-HSA-381340	Transcriptional regulation of white adipocyte differentiation	1.2	area parastriata, temporal
SLC2A4	16	11	457	1774	2.701138017731904	0.014597207008069593	2.709921524663677	0.17367238591575554	REACT:R-HSA-381340	Transcriptional regulation of white adipocyte differentiation	1.3	basal amygdala
SLC2A4	16	11	457	1774	2.701138017731904	0.014597207008069593	2.709921524663677	0.17367238591575554	REACT:R-HSA-381340	Transcriptional regulation of white adipocyte differentiation	1.5	caudate nucleus
SLC2A4	16	11	457	1774	2.701138017731904	0.014597207008069593	2.709921524663677	0.17367238591575554	REACT:R-HSA-381340	Transcriptional regulation of white adipocyte differentiation	1.0	central amygdala
SLC2A4	16	11	457	1774	2.701138017731904	0.014597207008069593	2.709921524663677	0.17367238591575554	REACT:R-HSA-381340	Transcriptional regulation of white adipocyte differentiation	1.5	centromedial thalamic nucleus
SLC2A4	16	11	457	1774	2.701138017731904	0.014597207008069593	2.709921524663677	0.17367238591575554	REACT:R-HSA-381340	Transcriptional regulation of white adipocyte differentiation	1.3	corticomedial amygdala
SLC2A4	16	11	457	1774	2.701138017731904	0.014597207008069593	2.709921524663677	0.17367238591575554	REACT:R-HSA-381340	Transcriptional regulation of white adipocyte differentiation	1.0	dorsal medullary reticular nucleus
SLC2A4	16	11	457	1774	2.701138017731904	0.014597207008069593	2.709921524663677	0.17367238591575554	REACT:R-HSA-381340	Transcriptional regulation of white adipocyte differentiation	1.1	dorsal raphe nucleus
SLC2A4	16	11	457	1774	2.701138017731904	0.014597207008069593	2.709921524663677	0.17367238591575554	REACT:R-HSA-381340	Transcriptional regulation of white adipocyte differentiation	1.0	dorsal tegmental nucleus
SLC2A4	16	11	457	1774	2.701138017731904	0.014597207008069593	2.709921524663677	0.17367238591575554	REACT:R-HSA-381340	Transcriptional regulation of white adipocyte differentiation	1.2	dorsolateral tegmental area
SLC2A4	16	11	457	1774	2.701138017731904	0.014597207008069593	2.709921524663677	0.17367238591575554	REACT:R-HSA-381340	Transcriptional regulation of white adipocyte differentiation	1.3	entorhinal gyrus
SLC2A4	16	11	457	1774	2.701138017731904	0.014597207008069593	2.709921524663677	0.17367238591575554	REACT:R-HSA-381340	Transcriptional regulation of white adipocyte differentiation	1.1	frontal operculum
SLC2A4	16	11	457	1774	2.701138017731904	0.014597207008069593	2.709921524663677	0.17367238591575554	REACT:R-HSA-381340	Transcriptional regulation of white adipocyte differentiation	1.6	fusiform gyrus
SLC2A4	16	11	457	1774	2.701138017731904	0.014597207008069593	2.709921524663677	0.17367238591575554	REACT:R-HSA-381340	Transcriptional regulation of white adipocyte differentiation	1.8	globus pallidus, externus
SLC2A4	16	11	457	1774	2.701138017731904	0.014597207008069593	2.709921524663677	0.17367238591575554	REACT:R-HSA-381340	Transcriptional regulation of white adipocyte differentiation	1.3	globus pallidus, internus
SLC2A4	16	11	457	1774	2.701138017731904	0.014597207008069593	2.709921524663677	0.17367238591575554	REACT:R-HSA-381340	Transcriptional regulation of white adipocyte differentiation	1.0	hippocampus
SLC2A4	16	11	457	1774	2.701138017731904	0.014597207008069593	2.709921524663677	0.17367238591575554	REACT:R-HSA-381340	Transcriptional regulation of white adipocyte differentiation	1.1	hippocampus, CA1
SLC2A4	16	11	457	1774	2.701138017731904	0.014597207008069593	2.709921524663677	0.17367238591575554	REACT:R-HSA-381340	Transcriptional regulation of white adipocyte differentiation	1.3	hippocampus, CA2
SLC2A4	16	11	457	1774	2.701138017731904	0.014597207008069593	2.709921524663677	0.17367238591575554	REACT:R-HSA-381340	Transcriptional regulation of white adipocyte differentiation	1.1	hippocampus, CA3
SLC2A4	16	11	457	1774	2.701138017731904	0.014597207008069593	2.709921524663677	0.17367238591575554	REACT:R-HSA-381340	Transcriptional regulation of white adipocyte differentiation	1.0	inferior frontal gyrus, opercular
SLC2A4	16	11	457	1774	2.701138017731904	0.014597207008069593	2.709921524663677	0.17367238591575554	REACT:R-HSA-381340	Transcriptional regulation of white adipocyte differentiation	1.6	inferior parietal lobule
SLC2A4	16	11	457	1774	2.701138017731904	0.014597207008069593	2.709921524663677	0.17367238591575554	REACT:R-HSA-381340	Transcriptional regulation of white adipocyte differentiation	1.5	inferior temporal gyrus
SLC2A4	16	11	457	1774	2.701138017731904	0.014597207008069593	2.709921524663677	0.17367238591575554	REACT:R-HSA-381340	Transcriptional regulation of white adipocyte differentiation	1.0	lateral amygdala
SLC2A4	16	11	457	1774	2.701138017731904	0.014597207008069593	2.709921524663677	0.17367238591575554	REACT:R-HSA-381340	Transcriptional regulation of white adipocyte differentiation	1.0	lateral lemniscal nuclei
SLC2A4	16	11	457	1774	2.701138017731904	0.014597207008069593	2.709921524663677	0.17367238591575554	REACT:R-HSA-381340	Transcriptional regulation of white adipocyte differentiation	1.1	lateral parabrachial nucleus
SLC2A4	16	11	457	1774	2.701138017731904	0.014597207008069593	2.709921524663677	0.17367238591575554	REACT:R-HSA-381340	Transcriptional regulation of white adipocyte differentiation	1.0	lateral vestibular nucleus
SLC2A4	16	11	457	1774	2.701138017731904	0.014597207008069593	2.709921524663677	0.17367238591575554	REACT:R-HSA-381340	Transcriptional regulation of white adipocyte differentiation	1.7	lingual gyrus
SLC2A4	16	11	457	1774	2.701138017731904	0.014597207008069593	2.709921524663677	0.17367238591575554	REACT:R-HSA-381340	Transcriptional regulation of white adipocyte differentiation	1.2	medial parabrachial nucleus
SLC2A4	16	11	457	1774	2.701138017731904	0.014597207008069593	2.709921524663677	0.17367238591575554	REACT:R-HSA-381340	Transcriptional regulation of white adipocyte differentiation	1.1	middle temporal gyrus
SLC2A4	16	11	457	1774	2.701138017731904	0.014597207008069593	2.709921524663677	0.17367238591575554	REACT:R-HSA-381340	Transcriptional regulation of white adipocyte differentiation	1.0	nucleus accumbens
SLC2A4	16	11	457	1774	2.701138017731904	0.014597207008069593	2.709921524663677	0.17367238591575554	REACT:R-HSA-381340	Transcriptional regulation of white adipocyte differentiation	1.0	nucleus ambiguus
SLC2A4	16	11	457	1774	2.701138017731904	0.014597207008069593	2.709921524663677	0.17367238591575554	REACT:R-HSA-381340	Transcriptional regulation of white adipocyte differentiation	1.1	nucleus basalis of Meynert
SLC2A4	16	11	457	1774	2.701138017731904	0.014597207008069593	2.709921524663677	0.17367238591575554	REACT:R-HSA-381340	Transcriptional regulation of white adipocyte differentiation	1.1	nucleus reuniens
SLC2A4	16	11	457	1774	2.701138017731904	0.014597207008069593	2.709921524663677	0.17367238591575554	REACT:R-HSA-381340	Transcriptional regulation of white adipocyte differentiation	1.0	nucleus rhomboideus
SLC2A4	16	11	457	1774	2.701138017731904	0.014597207008069593	2.709921524663677	0.17367238591575554	REACT:R-HSA-381340	Transcriptional regulation of white adipocyte differentiation	1.2	occipital cortex
SLC2A4	16	11	457	1774	2.701138017731904	0.014597207008069593	2.709921524663677	0.17367238591575554	REACT:R-HSA-381340	Transcriptional regulation of white adipocyte differentiation	1.3	olfactory area
SLC2A4	16	11	457	1774	2.701138017731904	0.014597207008069593	2.709921524663677	0.17367238591575554	REACT:R-HSA-381340	Transcriptional regulation of white adipocyte differentiation	1.7	orbitofrontal gyrus, anterior
SLC2A4	16	11	457	1774	2.701138017731904	0.014597207008069593	2.709921524663677	0.17367238591575554	REACT:R-HSA-381340	Transcriptional regulation of white adipocyte differentiation	1.4	parahippocampal cortex
SLC2A4	16	11	457	1774	2.701138017731904	0.014597207008069593	2.709921524663677	0.17367238591575554	REACT:R-HSA-381340	Transcriptional regulation of white adipocyte differentiation	1.1	parieto-occipital transitional area
SLC2A4	16	11	457	1774	2.701138017731904	0.014597207008069593	2.709921524663677	0.17367238591575554	REACT:R-HSA-381340	Transcriptional regulation of white adipocyte differentiation	1.2	periaquaductal grey, lateral
SLC2A4	16	11	457	1774	2.701138017731904	0.014597207008069593	2.709921524663677	0.17367238591575554	REACT:R-HSA-381340	Transcriptional regulation of white adipocyte differentiation	1.2	perirhinal gyrus
SLC2A4	16	11	457	1774	2.701138017731904	0.014597207008069593	2.709921524663677	0.17367238591575554	REACT:R-HSA-381340	Transcriptional regulation of white adipocyte differentiation	1.3	piriform cortex
SLC2A4	16	11	457	1774	2.701138017731904	0.014597207008069593	2.709921524663677	0.17367238591575554	REACT:R-HSA-381340	Transcriptional regulation of white adipocyte differentiation	1.0	pontine nuclei
SLC2A4	16	11	457	1774	2.701138017731904	0.014597207008069593	2.709921524663677	0.17367238591575554	REACT:R-HSA-381340	Transcriptional regulation of white adipocyte differentiation	2.1	pontine raphe nucleus
SLC2A4	16	11	457	1774	2.701138017731904	0.014597207008069593	2.709921524663677	0.17367238591575554	REACT:R-HSA-381340	Transcriptional regulation of white adipocyte differentiation	1.0	postcentral gyrus
SLC2A4	16	11	457	1774	2.701138017731904	0.014597207008069593	2.709921524663677	0.17367238591575554	REACT:R-HSA-381340	Transcriptional regulation of white adipocyte differentiation	1.0	posterior cingulate cortex, ventral
SLC2A4	16	11	457	1774	2.701138017731904	0.014597207008069593	2.709921524663677	0.17367238591575554	REACT:R-HSA-381340	Transcriptional regulation of white adipocyte differentiation	1.0	premotor cortex, dorsal
SLC2A4	16	11	457	1774	2.701138017731904	0.014597207008069593	2.709921524663677	0.17367238591575554	REACT:R-HSA-381340	Transcriptional regulation of white adipocyte differentiation	1.4	red nucleus
SLC2A4	16	11	457	1774	2.701138017731904	0.014597207008069593	2.709921524663677	0.17367238591575554	REACT:R-HSA-381340	Transcriptional regulation of white adipocyte differentiation	1.2	reticular pontine nucleus, oral
SLC2A4	16	11	457	1774	2.701138017731904	0.014597207008069593	2.709921524663677	0.17367238591575554	REACT:R-HSA-381340	Transcriptional regulation of white adipocyte differentiation	1.0	spinal trigeminal nucleus, oral
SLC2A4	16	11	457	1774	2.701138017731904	0.014597207008069593	2.709921524663677	0.17367238591575554	REACT:R-HSA-381340	Transcriptional regulation of white adipocyte differentiation	1.3	subcoeruleus area
SLC2A4	16	11	457	1774	2.701138017731904	0.014597207008069593	2.709921524663677	0.17367238591575554	REACT:R-HSA-381340	Transcriptional regulation of white adipocyte differentiation	1.2	subiculum
SLC2A4	16	11	457	1774	2.701138017731904	0.014597207008069593	2.709921524663677	0.17367238591575554	REACT:R-HSA-381340	Transcriptional regulation of white adipocyte differentiation	1.5	substantia nigra
SLC2A4	16	11	457	1774	2.701138017731904	0.014597207008069593	2.709921524663677	0.17367238591575554	REACT:R-HSA-381340	Transcriptional regulation of white adipocyte differentiation	1.1	superior parietal lobule
SLC2A4	16	11	457	1774	2.701138017731904	0.014597207008069593	2.709921524663677	0.17367238591575554	REACT:R-HSA-381340	Transcriptional regulation of white adipocyte differentiation	1.1	superior temporal gyrus
SLC2A4	16	11	457	1774	2.701138017731904	0.014597207008069593	2.709921524663677	0.17367238591575554	REACT:R-HSA-381340	Transcriptional regulation of white adipocyte differentiation	1.0	supramarginal gyrus
SLC2A4	16	11	457	1774	2.701138017731904	0.014597207008069593	2.709921524663677	0.17367238591575554	REACT:R-HSA-381340	Transcriptional regulation of white adipocyte differentiation	1.9	temporal pole
SLC2A4	16	11	457	1774	2.701138017731904	0.014597207008069593	2.709921524663677	0.17367238591575554	REACT:R-HSA-381340	Transcriptional regulation of white adipocyte differentiation	1.0	temporo-insular cortex, parainsular gyrus
SLC2A4	16	11	457	1774	2.701138017731904	0.014597207008069593	2.709921524663677	0.17367238591575554	REACT:R-HSA-381340	Transcriptional regulation of white adipocyte differentiation	1.1	temporo-occipital transitional zone
SLC2A4	16	11	457	1774	2.701138017731904	0.014597207008069593	2.709921524663677	0.17367238591575554	REACT:R-HSA-381340	Transcriptional regulation of white adipocyte differentiation	1.3	ventral posteromedial thalamic nucleus
SLC2A4	16	11	457	1774	2.701138017731904	0.014597207008069593	2.709921524663677	0.17367238591575554	REACT:R-HSA-381340	Transcriptional regulation of white adipocyte differentiation	1.0	ventral tegmental area
SLC2A4	16	11	457	1774	2.701138017731904	0.014597207008069593	2.709921524663677	0.17367238591575554	REACT:R-HSA-1445148	Translocation of GLUT4 to the plasma membrane	1.2	amygdala
SLC2A4	16	11	457	1774	2.701138017731904	0.014597207008069593	2.709921524663677	0.17367238591575554	REACT:R-HSA-1445148	Translocation of GLUT4 to the plasma membrane	1.2	angular gyrus
SLC2A4	16	11	457	1774	2.701138017731904	0.014597207008069593	2.709921524663677	0.17367238591575554	REACT:R-HSA-1445148	Translocation of GLUT4 to the plasma membrane	1.0	angular gyrus (white matter)
SLC2A4	16	11	457	1774	2.701138017731904	0.014597207008069593	2.709921524663677	0.17367238591575554	REACT:R-HSA-1445148	Translocation of GLUT4 to the plasma membrane	1.1	anterior insular cortex, dorsal
SLC2A4	16	11	457	1774	2.701138017731904	0.014597207008069593	2.709921524663677	0.17367238591575554	REACT:R-HSA-1445148	Translocation of GLUT4 to the plasma membrane	1.2	area parastriata, temporal
SLC2A4	16	11	457	1774	2.701138017731904	0.014597207008069593	2.709921524663677	0.17367238591575554	REACT:R-HSA-1445148	Translocation of GLUT4 to the plasma membrane	1.3	basal amygdala
SLC2A4	16	11	457	1774	2.701138017731904	0.014597207008069593	2.709921524663677	0.17367238591575554	REACT:R-HSA-1445148	Translocation of GLUT4 to the plasma membrane	1.5	caudate nucleus
SLC2A4	16	11	457	1774	2.701138017731904	0.014597207008069593	2.709921524663677	0.17367238591575554	REACT:R-HSA-1445148	Translocation of GLUT4 to the plasma membrane	1.0	central amygdala
SLC2A4	16	11	457	1774	2.701138017731904	0.014597207008069593	2.709921524663677	0.17367238591575554	REACT:R-HSA-1445148	Translocation of GLUT4 to the plasma membrane	1.5	centromedial thalamic nucleus
SLC2A4	16	11	457	1774	2.701138017731904	0.014597207008069593	2.709921524663677	0.17367238591575554	REACT:R-HSA-1445148	Translocation of GLUT4 to the plasma membrane	1.3	corticomedial amygdala
SLC2A4	16	11	457	1774	2.701138017731904	0.014597207008069593	2.709921524663677	0.17367238591575554	REACT:R-HSA-1445148	Translocation of GLUT4 to the plasma membrane	1.0	dorsal medullary reticular nucleus
SLC2A4	16	11	457	1774	2.701138017731904	0.014597207008069593	2.709921524663677	0.17367238591575554	REACT:R-HSA-1445148	Translocation of GLUT4 to the plasma membrane	1.1	dorsal raphe nucleus
SLC2A4	16	11	457	1774	2.701138017731904	0.014597207008069593	2.709921524663677	0.17367238591575554	REACT:R-HSA-1445148	Translocation of GLUT4 to the plasma membrane	1.0	dorsal tegmental nucleus
SLC2A4	16	11	457	1774	2.701138017731904	0.014597207008069593	2.709921524663677	0.17367238591575554	REACT:R-HSA-1445148	Translocation of GLUT4 to the plasma membrane	1.2	dorsolateral tegmental area
SLC2A4	16	11	457	1774	2.701138017731904	0.014597207008069593	2.709921524663677	0.17367238591575554	REACT:R-HSA-1445148	Translocation of GLUT4 to the plasma membrane	1.3	entorhinal gyrus
SLC2A4	16	11	457	1774	2.701138017731904	0.014597207008069593	2.709921524663677	0.17367238591575554	REACT:R-HSA-1445148	Translocation of GLUT4 to the plasma membrane	1.1	frontal operculum
SLC2A4	16	11	457	1774	2.701138017731904	0.014597207008069593	2.709921524663677	0.17367238591575554	REACT:R-HSA-1445148	Translocation of GLUT4 to the plasma membrane	1.6	fusiform gyrus
SLC2A4	16	11	457	1774	2.701138017731904	0.014597207008069593	2.709921524663677	0.17367238591575554	REACT:R-HSA-1445148	Translocation of GLUT4 to the plasma membrane	1.8	globus pallidus, externus
SLC2A4	16	11	457	1774	2.701138017731904	0.014597207008069593	2.709921524663677	0.17367238591575554	REACT:R-HSA-1445148	Translocation of GLUT4 to the plasma membrane	1.3	globus pallidus, internus
SLC2A4	16	11	457	1774	2.701138017731904	0.014597207008069593	2.709921524663677	0.17367238591575554	REACT:R-HSA-1445148	Translocation of GLUT4 to the plasma membrane	1.0	hippocampus
SLC2A4	16	11	457	1774	2.701138017731904	0.014597207008069593	2.709921524663677	0.17367238591575554	REACT:R-HSA-1445148	Translocation of GLUT4 to the plasma membrane	1.1	hippocampus, CA1
SLC2A4	16	11	457	1774	2.701138017731904	0.014597207008069593	2.709921524663677	0.17367238591575554	REACT:R-HSA-1445148	Translocation of GLUT4 to the plasma membrane	1.3	hippocampus, CA2
SLC2A4	16	11	457	1774	2.701138017731904	0.014597207008069593	2.709921524663677	0.17367238591575554	REACT:R-HSA-1445148	Translocation of GLUT4 to the plasma membrane	1.1	hippocampus, CA3
SLC2A4	16	11	457	1774	2.701138017731904	0.014597207008069593	2.709921524663677	0.17367238591575554	REACT:R-HSA-1445148	Translocation of GLUT4 to the plasma membrane	1.0	inferior frontal gyrus, opercular
SLC2A4	16	11	457	1774	2.701138017731904	0.014597207008069593	2.709921524663677	0.17367238591575554	REACT:R-HSA-1445148	Translocation of GLUT4 to the plasma membrane	1.6	inferior parietal lobule
SLC2A4	16	11	457	1774	2.701138017731904	0.014597207008069593	2.709921524663677	0.17367238591575554	REACT:R-HSA-1445148	Translocation of GLUT4 to the plasma membrane	1.5	inferior temporal gyrus
SLC2A4	16	11	457	1774	2.701138017731904	0.014597207008069593	2.709921524663677	0.17367238591575554	REACT:R-HSA-1445148	Translocation of GLUT4 to the plasma membrane	1.0	lateral amygdala
SLC2A4	16	11	457	1774	2.701138017731904	0.014597207008069593	2.709921524663677	0.17367238591575554	REACT:R-HSA-1445148	Translocation of GLUT4 to the plasma membrane	1.0	lateral lemniscal nuclei
SLC2A4	16	11	457	1774	2.701138017731904	0.014597207008069593	2.709921524663677	0.17367238591575554	REACT:R-HSA-1445148	Translocation of GLUT4 to the plasma membrane	1.1	lateral parabrachial nucleus
SLC2A4	16	11	457	1774	2.701138017731904	0.014597207008069593	2.709921524663677	0.17367238591575554	REACT:R-HSA-1445148	Translocation of GLUT4 to the plasma membrane	1.0	lateral vestibular nucleus
SLC2A4	16	11	457	1774	2.701138017731904	0.014597207008069593	2.709921524663677	0.17367238591575554	REACT:R-HSA-1445148	Translocation of GLUT4 to the plasma membrane	1.7	lingual gyrus
SLC2A4	16	11	457	1774	2.701138017731904	0.014597207008069593	2.709921524663677	0.17367238591575554	REACT:R-HSA-1445148	Translocation of GLUT4 to the plasma membrane	1.2	medial parabrachial nucleus
SLC2A4	16	11	457	1774	2.701138017731904	0.014597207008069593	2.709921524663677	0.17367238591575554	REACT:R-HSA-1445148	Translocation of GLUT4 to the plasma membrane	1.1	middle temporal gyrus
SLC2A4	16	11	457	1774	2.701138017731904	0.014597207008069593	2.709921524663677	0.17367238591575554	REACT:R-HSA-1445148	Translocation of GLUT4 to the plasma membrane	1.0	nucleus accumbens
SLC2A4	16	11	457	1774	2.701138017731904	0.014597207008069593	2.709921524663677	0.17367238591575554	REACT:R-HSA-1445148	Translocation of GLUT4 to the plasma membrane	1.0	nucleus ambiguus
SLC2A4	16	11	457	1774	2.701138017731904	0.014597207008069593	2.709921524663677	0.17367238591575554	REACT:R-HSA-1445148	Translocation of GLUT4 to the plasma membrane	1.1	nucleus basalis of Meynert
SLC2A4	16	11	457	1774	2.701138017731904	0.014597207008069593	2.709921524663677	0.17367238591575554	REACT:R-HSA-1445148	Translocation of GLUT4 to the plasma membrane	1.1	nucleus reuniens
SLC2A4	16	11	457	1774	2.701138017731904	0.014597207008069593	2.709921524663677	0.17367238591575554	REACT:R-HSA-1445148	Translocation of GLUT4 to the plasma membrane	1.0	nucleus rhomboideus
SLC2A4	16	11	457	1774	2.701138017731904	0.014597207008069593	2.709921524663677	0.17367238591575554	REACT:R-HSA-1445148	Translocation of GLUT4 to the plasma membrane	1.2	occipital cortex
SLC2A4	16	11	457	1774	2.701138017731904	0.014597207008069593	2.709921524663677	0.17367238591575554	REACT:R-HSA-1445148	Translocation of GLUT4 to the plasma membrane	1.3	olfactory area
SLC2A4	16	11	457	1774	2.701138017731904	0.014597207008069593	2.709921524663677	0.17367238591575554	REACT:R-HSA-1445148	Translocation of GLUT4 to the plasma membrane	1.7	orbitofrontal gyrus, anterior
SLC2A4	16	11	457	1774	2.701138017731904	0.014597207008069593	2.709921524663677	0.17367238591575554	REACT:R-HSA-1445148	Translocation of GLUT4 to the plasma membrane	1.4	parahippocampal cortex
SLC2A4	16	11	457	1774	2.701138017731904	0.014597207008069593	2.709921524663677	0.17367238591575554	REACT:R-HSA-1445148	Translocation of GLUT4 to the plasma membrane	1.1	parieto-occipital transitional area
SLC2A4	16	11	457	1774	2.701138017731904	0.014597207008069593	2.709921524663677	0.17367238591575554	REACT:R-HSA-1445148	Translocation of GLUT4 to the plasma membrane	1.2	periaquaductal grey, lateral
SLC2A4	16	11	457	1774	2.701138017731904	0.014597207008069593	2.709921524663677	0.17367238591575554	REACT:R-HSA-1445148	Translocation of GLUT4 to the plasma membrane	1.2	perirhinal gyrus
SLC2A4	16	11	457	1774	2.701138017731904	0.014597207008069593	2.709921524663677	0.17367238591575554	REACT:R-HSA-1445148	Translocation of GLUT4 to the plasma membrane	1.3	piriform cortex
SLC2A4	16	11	457	1774	2.701138017731904	0.014597207008069593	2.709921524663677	0.17367238591575554	REACT:R-HSA-1445148	Translocation of GLUT4 to the plasma membrane	1.0	pontine nuclei
SLC2A4	16	11	457	1774	2.701138017731904	0.014597207008069593	2.709921524663677	0.17367238591575554	REACT:R-HSA-1445148	Translocation of GLUT4 to the plasma membrane	2.1	pontine raphe nucleus
SLC2A4	16	11	457	1774	2.701138017731904	0.014597207008069593	2.709921524663677	0.17367238591575554	REACT:R-HSA-1445148	Translocation of GLUT4 to the plasma membrane	1.0	postcentral gyrus
SLC2A4	16	11	457	1774	2.701138017731904	0.014597207008069593	2.709921524663677	0.17367238591575554	REACT:R-HSA-1445148	Translocation of GLUT4 to the plasma membrane	1.0	posterior cingulate cortex, ventral
SLC2A4	16	11	457	1774	2.701138017731904	0.014597207008069593	2.709921524663677	0.17367238591575554	REACT:R-HSA-1445148	Translocation of GLUT4 to the plasma membrane	1.0	premotor cortex, dorsal
SLC2A4	16	11	457	1774	2.701138017731904	0.014597207008069593	2.709921524663677	0.17367238591575554	REACT:R-HSA-1445148	Translocation of GLUT4 to the plasma membrane	1.4	red nucleus
SLC2A4	16	11	457	1774	2.701138017731904	0.014597207008069593	2.709921524663677	0.17367238591575554	REACT:R-HSA-1445148	Translocation of GLUT4 to the plasma membrane	1.2	reticular pontine nucleus, oral
SLC2A4	16	11	457	1774	2.701138017731904	0.014597207008069593	2.709921524663677	0.17367238591575554	REACT:R-HSA-1445148	Translocation of GLUT4 to the plasma membrane	1.0	spinal trigeminal nucleus, oral
SLC2A4	16	11	457	1774	2.701138017731904	0.014597207008069593	2.709921524663677	0.17367238591575554	REACT:R-HSA-1445148	Translocation of GLUT4 to the plasma membrane	1.3	subcoeruleus area
SLC2A4	16	11	457	1774	2.701138017731904	0.014597207008069593	2.709921524663677	0.17367238591575554	REACT:R-HSA-1445148	Translocation of GLUT4 to the plasma membrane	1.2	subiculum
SLC2A4	16	11	457	1774	2.701138017731904	0.014597207008069593	2.709921524663677	0.17367238591575554	REACT:R-HSA-1445148	Translocation of GLUT4 to the plasma membrane	1.5	substantia nigra
SLC2A4	16	11	457	1774	2.701138017731904	0.014597207008069593	2.709921524663677	0.17367238591575554	REACT:R-HSA-1445148	Translocation of GLUT4 to the plasma membrane	1.1	superior parietal lobule
SLC2A4	16	11	457	1774	2.701138017731904	0.014597207008069593	2.709921524663677	0.17367238591575554	REACT:R-HSA-1445148	Translocation of GLUT4 to the plasma membrane	1.1	superior temporal gyrus
SLC2A4	16	11	457	1774	2.701138017731904	0.014597207008069593	2.709921524663677	0.17367238591575554	REACT:R-HSA-1445148	Translocation of GLUT4 to the plasma membrane	1.0	supramarginal gyrus
SLC2A4	16	11	457	1774	2.701138017731904	0.014597207008069593	2.709921524663677	0.17367238591575554	REACT:R-HSA-1445148	Translocation of GLUT4 to the plasma membrane	1.9	temporal pole
SLC2A4	16	11	457	1774	2.701138017731904	0.014597207008069593	2.709921524663677	0.17367238591575554	REACT:R-HSA-1445148	Translocation of GLUT4 to the plasma membrane	1.0	temporo-insular cortex, parainsular gyrus
SLC2A4	16	11	457	1774	2.701138017731904	0.014597207008069593	2.709921524663677	0.17367238591575554	REACT:R-HSA-1445148	Translocation of GLUT4 to the plasma membrane	1.1	temporo-occipital transitional zone
SLC2A4	16	11	457	1774	2.701138017731904	0.014597207008069593	2.709921524663677	0.17367238591575554	REACT:R-HSA-1445148	Translocation of GLUT4 to the plasma membrane	1.3	ventral posteromedial thalamic nucleus
SLC2A4	16	11	457	1774	2.701138017731904	0.014597207008069593	2.709921524663677	0.17367238591575554	REACT:R-HSA-1445148	Translocation of GLUT4 to the plasma membrane	1.0	ventral tegmental area
SLC2A4	16	11	457	1774	2.701138017731904	0.014597207008069593	2.709921524663677	0.17367238591575554	REACT:R-HSA-382551	Transmembrane transport of small molecules	1.2	amygdala
SLC2A4	16	11	457	1774	2.701138017731904	0.014597207008069593	2.709921524663677	0.17367238591575554	REACT:R-HSA-382551	Transmembrane transport of small molecules	1.2	angular gyrus
SLC2A4	16	11	457	1774	2.701138017731904	0.014597207008069593	2.709921524663677	0.17367238591575554	REACT:R-HSA-382551	Transmembrane transport of small molecules	1.0	angular gyrus (white matter)
SLC2A4	16	11	457	1774	2.701138017731904	0.014597207008069593	2.709921524663677	0.17367238591575554	REACT:R-HSA-382551	Transmembrane transport of small molecules	1.1	anterior insular cortex, dorsal
SLC2A4	16	11	457	1774	2.701138017731904	0.014597207008069593	2.709921524663677	0.17367238591575554	REACT:R-HSA-382551	Transmembrane transport of small molecules	1.2	area parastriata, temporal
SLC2A4	16	11	457	1774	2.701138017731904	0.014597207008069593	2.709921524663677	0.17367238591575554	REACT:R-HSA-382551	Transmembrane transport of small molecules	1.3	basal amygdala
SLC2A4	16	11	457	1774	2.701138017731904	0.014597207008069593	2.709921524663677	0.17367238591575554	REACT:R-HSA-382551	Transmembrane transport of small molecules	1.5	caudate nucleus
SLC2A4	16	11	457	1774	2.701138017731904	0.014597207008069593	2.709921524663677	0.17367238591575554	REACT:R-HSA-382551	Transmembrane transport of small molecules	1.0	central amygdala
SLC2A4	16	11	457	1774	2.701138017731904	0.014597207008069593	2.709921524663677	0.17367238591575554	REACT:R-HSA-382551	Transmembrane transport of small molecules	1.5	centromedial thalamic nucleus
SLC2A4	16	11	457	1774	2.701138017731904	0.014597207008069593	2.709921524663677	0.17367238591575554	REACT:R-HSA-382551	Transmembrane transport of small molecules	1.3	corticomedial amygdala
SLC2A4	16	11	457	1774	2.701138017731904	0.014597207008069593	2.709921524663677	0.17367238591575554	REACT:R-HSA-382551	Transmembrane transport of small molecules	1.0	dorsal medullary reticular nucleus
SLC2A4	16	11	457	1774	2.701138017731904	0.014597207008069593	2.709921524663677	0.17367238591575554	REACT:R-HSA-382551	Transmembrane transport of small molecules	1.1	dorsal raphe nucleus
SLC2A4	16	11	457	1774	2.701138017731904	0.014597207008069593	2.709921524663677	0.17367238591575554	REACT:R-HSA-382551	Transmembrane transport of small molecules	1.0	dorsal tegmental nucleus
SLC2A4	16	11	457	1774	2.701138017731904	0.014597207008069593	2.709921524663677	0.17367238591575554	REACT:R-HSA-382551	Transmembrane transport of small molecules	1.2	dorsolateral tegmental area
SLC2A4	16	11	457	1774	2.701138017731904	0.014597207008069593	2.709921524663677	0.17367238591575554	REACT:R-HSA-382551	Transmembrane transport of small molecules	1.3	entorhinal gyrus
SLC2A4	16	11	457	1774	2.701138017731904	0.014597207008069593	2.709921524663677	0.17367238591575554	REACT:R-HSA-382551	Transmembrane transport of small molecules	1.1	frontal operculum
SLC2A4	16	11	457	1774	2.701138017731904	0.014597207008069593	2.709921524663677	0.17367238591575554	REACT:R-HSA-382551	Transmembrane transport of small molecules	1.6	fusiform gyrus
SLC2A4	16	11	457	1774	2.701138017731904	0.014597207008069593	2.709921524663677	0.17367238591575554	REACT:R-HSA-382551	Transmembrane transport of small molecules	1.8	globus pallidus, externus
SLC2A4	16	11	457	1774	2.701138017731904	0.014597207008069593	2.709921524663677	0.17367238591575554	REACT:R-HSA-382551	Transmembrane transport of small molecules	1.3	globus pallidus, internus
SLC2A4	16	11	457	1774	2.701138017731904	0.014597207008069593	2.709921524663677	0.17367238591575554	REACT:R-HSA-382551	Transmembrane transport of small molecules	1.0	hippocampus
SLC2A4	16	11	457	1774	2.701138017731904	0.014597207008069593	2.709921524663677	0.17367238591575554	REACT:R-HSA-382551	Transmembrane transport of small molecules	1.1	hippocampus, CA1
SLC2A4	16	11	457	1774	2.701138017731904	0.014597207008069593	2.709921524663677	0.17367238591575554	REACT:R-HSA-382551	Transmembrane transport of small molecules	1.3	hippocampus, CA2
SLC2A4	16	11	457	1774	2.701138017731904	0.014597207008069593	2.709921524663677	0.17367238591575554	REACT:R-HSA-382551	Transmembrane transport of small molecules	1.1	hippocampus, CA3
SLC2A4	16	11	457	1774	2.701138017731904	0.014597207008069593	2.709921524663677	0.17367238591575554	REACT:R-HSA-382551	Transmembrane transport of small molecules	1.0	inferior frontal gyrus, opercular
SLC2A4	16	11	457	1774	2.701138017731904	0.014597207008069593	2.709921524663677	0.17367238591575554	REACT:R-HSA-382551	Transmembrane transport of small molecules	1.6	inferior parietal lobule
SLC2A4	16	11	457	1774	2.701138017731904	0.014597207008069593	2.709921524663677	0.17367238591575554	REACT:R-HSA-382551	Transmembrane transport of small molecules	1.5	inferior temporal gyrus
SLC2A4	16	11	457	1774	2.701138017731904	0.014597207008069593	2.709921524663677	0.17367238591575554	REACT:R-HSA-382551	Transmembrane transport of small molecules	1.0	lateral amygdala
SLC2A4	16	11	457	1774	2.701138017731904	0.014597207008069593	2.709921524663677	0.17367238591575554	REACT:R-HSA-382551	Transmembrane transport of small molecules	1.0	lateral lemniscal nuclei
SLC2A4	16	11	457	1774	2.701138017731904	0.014597207008069593	2.709921524663677	0.17367238591575554	REACT:R-HSA-382551	Transmembrane transport of small molecules	1.1	lateral parabrachial nucleus
SLC2A4	16	11	457	1774	2.701138017731904	0.014597207008069593	2.709921524663677	0.17367238591575554	REACT:R-HSA-382551	Transmembrane transport of small molecules	1.0	lateral vestibular nucleus
SLC2A4	16	11	457	1774	2.701138017731904	0.014597207008069593	2.709921524663677	0.17367238591575554	REACT:R-HSA-382551	Transmembrane transport of small molecules	1.7	lingual gyrus
SLC2A4	16	11	457	1774	2.701138017731904	0.014597207008069593	2.709921524663677	0.17367238591575554	REACT:R-HSA-382551	Transmembrane transport of small molecules	1.2	medial parabrachial nucleus
SLC2A4	16	11	457	1774	2.701138017731904	0.014597207008069593	2.709921524663677	0.17367238591575554	REACT:R-HSA-382551	Transmembrane transport of small molecules	1.1	middle temporal gyrus
SLC2A4	16	11	457	1774	2.701138017731904	0.014597207008069593	2.709921524663677	0.17367238591575554	REACT:R-HSA-382551	Transmembrane transport of small molecules	1.0	nucleus accumbens
SLC2A4	16	11	457	1774	2.701138017731904	0.014597207008069593	2.709921524663677	0.17367238591575554	REACT:R-HSA-382551	Transmembrane transport of small molecules	1.0	nucleus ambiguus
SLC2A4	16	11	457	1774	2.701138017731904	0.014597207008069593	2.709921524663677	0.17367238591575554	REACT:R-HSA-382551	Transmembrane transport of small molecules	1.1	nucleus basalis of Meynert
SLC2A4	16	11	457	1774	2.701138017731904	0.014597207008069593	2.709921524663677	0.17367238591575554	REACT:R-HSA-382551	Transmembrane transport of small molecules	1.1	nucleus reuniens
SLC2A4	16	11	457	1774	2.701138017731904	0.014597207008069593	2.709921524663677	0.17367238591575554	REACT:R-HSA-382551	Transmembrane transport of small molecules	1.0	nucleus rhomboideus
SLC2A4	16	11	457	1774	2.701138017731904	0.014597207008069593	2.709921524663677	0.17367238591575554	REACT:R-HSA-382551	Transmembrane transport of small molecules	1.2	occipital cortex
SLC2A4	16	11	457	1774	2.701138017731904	0.014597207008069593	2.709921524663677	0.17367238591575554	REACT:R-HSA-382551	Transmembrane transport of small molecules	1.3	olfactory area
SLC2A4	16	11	457	1774	2.701138017731904	0.014597207008069593	2.709921524663677	0.17367238591575554	REACT:R-HSA-382551	Transmembrane transport of small molecules	1.7	orbitofrontal gyrus, anterior
SLC2A4	16	11	457	1774	2.701138017731904	0.014597207008069593	2.709921524663677	0.17367238591575554	REACT:R-HSA-382551	Transmembrane transport of small molecules	1.4	parahippocampal cortex
SLC2A4	16	11	457	1774	2.701138017731904	0.014597207008069593	2.709921524663677	0.17367238591575554	REACT:R-HSA-382551	Transmembrane transport of small molecules	1.1	parieto-occipital transitional area
SLC2A4	16	11	457	1774	2.701138017731904	0.014597207008069593	2.709921524663677	0.17367238591575554	REACT:R-HSA-382551	Transmembrane transport of small molecules	1.2	periaquaductal grey, lateral
SLC2A4	16	11	457	1774	2.701138017731904	0.014597207008069593	2.709921524663677	0.17367238591575554	REACT:R-HSA-382551	Transmembrane transport of small molecules	1.2	perirhinal gyrus
SLC2A4	16	11	457	1774	2.701138017731904	0.014597207008069593	2.709921524663677	0.17367238591575554	REACT:R-HSA-382551	Transmembrane transport of small molecules	1.3	piriform cortex
SLC2A4	16	11	457	1774	2.701138017731904	0.014597207008069593	2.709921524663677	0.17367238591575554	REACT:R-HSA-382551	Transmembrane transport of small molecules	1.0	pontine nuclei
SLC2A4	16	11	457	1774	2.701138017731904	0.014597207008069593	2.709921524663677	0.17367238591575554	REACT:R-HSA-382551	Transmembrane transport of small molecules	2.1	pontine raphe nucleus
SLC2A4	16	11	457	1774	2.701138017731904	0.014597207008069593	2.709921524663677	0.17367238591575554	REACT:R-HSA-382551	Transmembrane transport of small molecules	1.0	postcentral gyrus
SLC2A4	16	11	457	1774	2.701138017731904	0.014597207008069593	2.709921524663677	0.17367238591575554	REACT:R-HSA-382551	Transmembrane transport of small molecules	1.0	posterior cingulate cortex, ventral
SLC2A4	16	11	457	1774	2.701138017731904	0.014597207008069593	2.709921524663677	0.17367238591575554	REACT:R-HSA-382551	Transmembrane transport of small molecules	1.0	premotor cortex, dorsal
SLC2A4	16	11	457	1774	2.701138017731904	0.014597207008069593	2.709921524663677	0.17367238591575554	REACT:R-HSA-382551	Transmembrane transport of small molecules	1.4	red nucleus
SLC2A4	16	11	457	1774	2.701138017731904	0.014597207008069593	2.709921524663677	0.17367238591575554	REACT:R-HSA-382551	Transmembrane transport of small molecules	1.2	reticular pontine nucleus, oral
SLC2A4	16	11	457	1774	2.701138017731904	0.014597207008069593	2.709921524663677	0.17367238591575554	REACT:R-HSA-382551	Transmembrane transport of small molecules	1.0	spinal trigeminal nucleus, oral
SLC2A4	16	11	457	1774	2.701138017731904	0.014597207008069593	2.709921524663677	0.17367238591575554	REACT:R-HSA-382551	Transmembrane transport of small molecules	1.3	subcoeruleus area
SLC2A4	16	11	457	1774	2.701138017731904	0.014597207008069593	2.709921524663677	0.17367238591575554	REACT:R-HSA-382551	Transmembrane transport of small molecules	1.2	subiculum
SLC2A4	16	11	457	1774	2.701138017731904	0.014597207008069593	2.709921524663677	0.17367238591575554	REACT:R-HSA-382551	Transmembrane transport of small molecules	1.5	substantia nigra
SLC2A4	16	11	457	1774	2.701138017731904	0.014597207008069593	2.709921524663677	0.17367238591575554	REACT:R-HSA-382551	Transmembrane transport of small molecules	1.1	superior parietal lobule
SLC2A4	16	11	457	1774	2.701138017731904	0.014597207008069593	2.709921524663677	0.17367238591575554	REACT:R-HSA-382551	Transmembrane transport of small molecules	1.1	superior temporal gyrus
SLC2A4	16	11	457	1774	2.701138017731904	0.014597207008069593	2.709921524663677	0.17367238591575554	REACT:R-HSA-382551	Transmembrane transport of small molecules	1.0	supramarginal gyrus
SLC2A4	16	11	457	1774	2.701138017731904	0.014597207008069593	2.709921524663677	0.17367238591575554	REACT:R-HSA-382551	Transmembrane transport of small molecules	1.9	temporal pole
SLC2A4	16	11	457	1774	2.701138017731904	0.014597207008069593	2.709921524663677	0.17367238591575554	REACT:R-HSA-382551	Transmembrane transport of small molecules	1.0	temporo-insular cortex, parainsular gyrus
SLC2A4	16	11	457	1774	2.701138017731904	0.014597207008069593	2.709921524663677	0.17367238591575554	REACT:R-HSA-382551	Transmembrane transport of small molecules	1.1	temporo-occipital transitional zone
SLC2A4	16	11	457	1774	2.701138017731904	0.014597207008069593	2.709921524663677	0.17367238591575554	REACT:R-HSA-382551	Transmembrane transport of small molecules	1.3	ventral posteromedial thalamic nucleus
SLC2A4	16	11	457	1774	2.701138017731904	0.014597207008069593	2.709921524663677	0.17367238591575554	REACT:R-HSA-382551	Transmembrane transport of small molecules	1.0	ventral tegmental area
SLC2A4	16	11	457	1774	2.701138017731904	0.014597207008069593	2.709921524663677	0.17367238591575554	REACT:R-HSA-425366	"Transport of glucose and other sugars bile salts and organic acids metal ions and amine compounds"	1.2	amygdala
SLC2A4	16	11	457	1774	2.701138017731904	0.014597207008069593	2.709921524663677	0.17367238591575554	REACT:R-HSA-425366	"Transport of glucose and other sugars bile salts and organic acids metal ions and amine compounds"	1.2	angular gyrus
SLC2A4	16	11	457	1774	2.701138017731904	0.014597207008069593	2.709921524663677	0.17367238591575554	REACT:R-HSA-425366	"Transport of glucose and other sugars bile salts and organic acids metal ions and amine compounds"	1.0	angular gyrus (white matter)
SLC2A4	16	11	457	1774	2.701138017731904	0.014597207008069593	2.709921524663677	0.17367238591575554	REACT:R-HSA-425366	"Transport of glucose and other sugars bile salts and organic acids metal ions and amine compounds"	1.1	anterior insular cortex, dorsal
SLC2A4	16	11	457	1774	2.701138017731904	0.014597207008069593	2.709921524663677	0.17367238591575554	REACT:R-HSA-425366	"Transport of glucose and other sugars bile salts and organic acids metal ions and amine compounds"	1.2	area parastriata, temporal
SLC2A4	16	11	457	1774	2.701138017731904	0.014597207008069593	2.709921524663677	0.17367238591575554	REACT:R-HSA-425366	"Transport of glucose and other sugars bile salts and organic acids metal ions and amine compounds"	1.3	basal amygdala
SLC2A4	16	11	457	1774	2.701138017731904	0.014597207008069593	2.709921524663677	0.17367238591575554	REACT:R-HSA-425366	"Transport of glucose and other sugars bile salts and organic acids metal ions and amine compounds"	1.5	caudate nucleus
SLC2A4	16	11	457	1774	2.701138017731904	0.014597207008069593	2.709921524663677	0.17367238591575554	REACT:R-HSA-425366	"Transport of glucose and other sugars bile salts and organic acids metal ions and amine compounds"	1.0	central amygdala
SLC2A4	16	11	457	1774	2.701138017731904	0.014597207008069593	2.709921524663677	0.17367238591575554	REACT:R-HSA-425366	"Transport of glucose and other sugars bile salts and organic acids metal ions and amine compounds"	1.5	centromedial thalamic nucleus
SLC2A4	16	11	457	1774	2.701138017731904	0.014597207008069593	2.709921524663677	0.17367238591575554	REACT:R-HSA-425366	"Transport of glucose and other sugars bile salts and organic acids metal ions and amine compounds"	1.3	corticomedial amygdala
SLC2A4	16	11	457	1774	2.701138017731904	0.014597207008069593	2.709921524663677	0.17367238591575554	REACT:R-HSA-425366	"Transport of glucose and other sugars bile salts and organic acids metal ions and amine compounds"	1.0	dorsal medullary reticular nucleus
SLC2A4	16	11	457	1774	2.701138017731904	0.014597207008069593	2.709921524663677	0.17367238591575554	REACT:R-HSA-425366	"Transport of glucose and other sugars bile salts and organic acids metal ions and amine compounds"	1.1	dorsal raphe nucleus
SLC2A4	16	11	457	1774	2.701138017731904	0.014597207008069593	2.709921524663677	0.17367238591575554	REACT:R-HSA-425366	"Transport of glucose and other sugars bile salts and organic acids metal ions and amine compounds"	1.0	dorsal tegmental nucleus
SLC2A4	16	11	457	1774	2.701138017731904	0.014597207008069593	2.709921524663677	0.17367238591575554	REACT:R-HSA-425366	"Transport of glucose and other sugars bile salts and organic acids metal ions and amine compounds"	1.2	dorsolateral tegmental area
SLC2A4	16	11	457	1774	2.701138017731904	0.014597207008069593	2.709921524663677	0.17367238591575554	REACT:R-HSA-425366	"Transport of glucose and other sugars bile salts and organic acids metal ions and amine compounds"	1.3	entorhinal gyrus
SLC2A4	16	11	457	1774	2.701138017731904	0.014597207008069593	2.709921524663677	0.17367238591575554	REACT:R-HSA-425366	"Transport of glucose and other sugars bile salts and organic acids metal ions and amine compounds"	1.1	frontal operculum
SLC2A4	16	11	457	1774	2.701138017731904	0.014597207008069593	2.709921524663677	0.17367238591575554	REACT:R-HSA-425366	"Transport of glucose and other sugars bile salts and organic acids metal ions and amine compounds"	1.6	fusiform gyrus
SLC2A4	16	11	457	1774	2.701138017731904	0.014597207008069593	2.709921524663677	0.17367238591575554	REACT:R-HSA-425366	"Transport of glucose and other sugars bile salts and organic acids metal ions and amine compounds"	1.8	globus pallidus, externus
SLC2A4	16	11	457	1774	2.701138017731904	0.014597207008069593	2.709921524663677	0.17367238591575554	REACT:R-HSA-425366	"Transport of glucose and other sugars bile salts and organic acids metal ions and amine compounds"	1.3	globus pallidus, internus
SLC2A4	16	11	457	1774	2.701138017731904	0.014597207008069593	2.709921524663677	0.17367238591575554	REACT:R-HSA-425366	"Transport of glucose and other sugars bile salts and organic acids metal ions and amine compounds"	1.0	hippocampus
SLC2A4	16	11	457	1774	2.701138017731904	0.014597207008069593	2.709921524663677	0.17367238591575554	REACT:R-HSA-425366	"Transport of glucose and other sugars bile salts and organic acids metal ions and amine compounds"	1.1	hippocampus, CA1
SLC2A4	16	11	457	1774	2.701138017731904	0.014597207008069593	2.709921524663677	0.17367238591575554	REACT:R-HSA-425366	"Transport of glucose and other sugars bile salts and organic acids metal ions and amine compounds"	1.3	hippocampus, CA2
SLC2A4	16	11	457	1774	2.701138017731904	0.014597207008069593	2.709921524663677	0.17367238591575554	REACT:R-HSA-425366	"Transport of glucose and other sugars bile salts and organic acids metal ions and amine compounds"	1.1	hippocampus, CA3
SLC2A4	16	11	457	1774	2.701138017731904	0.014597207008069593	2.709921524663677	0.17367238591575554	REACT:R-HSA-425366	"Transport of glucose and other sugars bile salts and organic acids metal ions and amine compounds"	1.0	inferior frontal gyrus, opercular
SLC2A4	16	11	457	1774	2.701138017731904	0.014597207008069593	2.709921524663677	0.17367238591575554	REACT:R-HSA-425366	"Transport of glucose and other sugars bile salts and organic acids metal ions and amine compounds"	1.6	inferior parietal lobule
SLC2A4	16	11	457	1774	2.701138017731904	0.014597207008069593	2.709921524663677	0.17367238591575554	REACT:R-HSA-425366	"Transport of glucose and other sugars bile salts and organic acids metal ions and amine compounds"	1.5	inferior temporal gyrus
SLC2A4	16	11	457	1774	2.701138017731904	0.014597207008069593	2.709921524663677	0.17367238591575554	REACT:R-HSA-425366	"Transport of glucose and other sugars bile salts and organic acids metal ions and amine compounds"	1.0	lateral amygdala
SLC2A4	16	11	457	1774	2.701138017731904	0.014597207008069593	2.709921524663677	0.17367238591575554	REACT:R-HSA-425366	"Transport of glucose and other sugars bile salts and organic acids metal ions and amine compounds"	1.0	lateral lemniscal nuclei
SLC2A4	16	11	457	1774	2.701138017731904	0.014597207008069593	2.709921524663677	0.17367238591575554	REACT:R-HSA-425366	"Transport of glucose and other sugars bile salts and organic acids metal ions and amine compounds"	1.1	lateral parabrachial nucleus
SLC2A4	16	11	457	1774	2.701138017731904	0.014597207008069593	2.709921524663677	0.17367238591575554	REACT:R-HSA-425366	"Transport of glucose and other sugars bile salts and organic acids metal ions and amine compounds"	1.0	lateral vestibular nucleus
SLC2A4	16	11	457	1774	2.701138017731904	0.014597207008069593	2.709921524663677	0.17367238591575554	REACT:R-HSA-425366	"Transport of glucose and other sugars bile salts and organic acids metal ions and amine compounds"	1.7	lingual gyrus
SLC2A4	16	11	457	1774	2.701138017731904	0.014597207008069593	2.709921524663677	0.17367238591575554	REACT:R-HSA-425366	"Transport of glucose and other sugars bile salts and organic acids metal ions and amine compounds"	1.2	medial parabrachial nucleus
SLC2A4	16	11	457	1774	2.701138017731904	0.014597207008069593	2.709921524663677	0.17367238591575554	REACT:R-HSA-425366	"Transport of glucose and other sugars bile salts and organic acids metal ions and amine compounds"	1.1	middle temporal gyrus
SLC2A4	16	11	457	1774	2.701138017731904	0.014597207008069593	2.709921524663677	0.17367238591575554	REACT:R-HSA-425366	"Transport of glucose and other sugars bile salts and organic acids metal ions and amine compounds"	1.0	nucleus accumbens
SLC2A4	16	11	457	1774	2.701138017731904	0.014597207008069593	2.709921524663677	0.17367238591575554	REACT:R-HSA-425366	"Transport of glucose and other sugars bile salts and organic acids metal ions and amine compounds"	1.0	nucleus ambiguus
SLC2A4	16	11	457	1774	2.701138017731904	0.014597207008069593	2.709921524663677	0.17367238591575554	REACT:R-HSA-425366	"Transport of glucose and other sugars bile salts and organic acids metal ions and amine compounds"	1.1	nucleus basalis of Meynert
SLC2A4	16	11	457	1774	2.701138017731904	0.014597207008069593	2.709921524663677	0.17367238591575554	REACT:R-HSA-425366	"Transport of glucose and other sugars bile salts and organic acids metal ions and amine compounds"	1.1	nucleus reuniens
SLC2A4	16	11	457	1774	2.701138017731904	0.014597207008069593	2.709921524663677	0.17367238591575554	REACT:R-HSA-425366	"Transport of glucose and other sugars bile salts and organic acids metal ions and amine compounds"	1.0	nucleus rhomboideus
SLC2A4	16	11	457	1774	2.701138017731904	0.014597207008069593	2.709921524663677	0.17367238591575554	REACT:R-HSA-425366	"Transport of glucose and other sugars bile salts and organic acids metal ions and amine compounds"	1.2	occipital cortex
SLC2A4	16	11	457	1774	2.701138017731904	0.014597207008069593	2.709921524663677	0.17367238591575554	REACT:R-HSA-425366	"Transport of glucose and other sugars bile salts and organic acids metal ions and amine compounds"	1.3	olfactory area
SLC2A4	16	11	457	1774	2.701138017731904	0.014597207008069593	2.709921524663677	0.17367238591575554	REACT:R-HSA-425366	"Transport of glucose and other sugars bile salts and organic acids metal ions and amine compounds"	1.7	orbitofrontal gyrus, anterior
SLC2A4	16	11	457	1774	2.701138017731904	0.014597207008069593	2.709921524663677	0.17367238591575554	REACT:R-HSA-425366	"Transport of glucose and other sugars bile salts and organic acids metal ions and amine compounds"	1.4	parahippocampal cortex
SLC2A4	16	11	457	1774	2.701138017731904	0.014597207008069593	2.709921524663677	0.17367238591575554	REACT:R-HSA-425366	"Transport of glucose and other sugars bile salts and organic acids metal ions and amine compounds"	1.1	parieto-occipital transitional area
SLC2A4	16	11	457	1774	2.701138017731904	0.014597207008069593	2.709921524663677	0.17367238591575554	REACT:R-HSA-425366	"Transport of glucose and other sugars bile salts and organic acids metal ions and amine compounds"	1.2	periaquaductal grey, lateral
SLC2A4	16	11	457	1774	2.701138017731904	0.014597207008069593	2.709921524663677	0.17367238591575554	REACT:R-HSA-425366	"Transport of glucose and other sugars bile salts and organic acids metal ions and amine compounds"	1.2	perirhinal gyrus
SLC2A4	16	11	457	1774	2.701138017731904	0.014597207008069593	2.709921524663677	0.17367238591575554	REACT:R-HSA-425366	"Transport of glucose and other sugars bile salts and organic acids metal ions and amine compounds"	1.3	piriform cortex
SLC2A4	16	11	457	1774	2.701138017731904	0.014597207008069593	2.709921524663677	0.17367238591575554	REACT:R-HSA-425366	"Transport of glucose and other sugars bile salts and organic acids metal ions and amine compounds"	1.0	pontine nuclei
SLC2A4	16	11	457	1774	2.701138017731904	0.014597207008069593	2.709921524663677	0.17367238591575554	REACT:R-HSA-425366	"Transport of glucose and other sugars bile salts and organic acids metal ions and amine compounds"	2.1	pontine raphe nucleus
SLC2A4	16	11	457	1774	2.701138017731904	0.014597207008069593	2.709921524663677	0.17367238591575554	REACT:R-HSA-425366	"Transport of glucose and other sugars bile salts and organic acids metal ions and amine compounds"	1.0	postcentral gyrus
SLC2A4	16	11	457	1774	2.701138017731904	0.014597207008069593	2.709921524663677	0.17367238591575554	REACT:R-HSA-425366	"Transport of glucose and other sugars bile salts and organic acids metal ions and amine compounds"	1.0	posterior cingulate cortex, ventral
SLC2A4	16	11	457	1774	2.701138017731904	0.014597207008069593	2.709921524663677	0.17367238591575554	REACT:R-HSA-425366	"Transport of glucose and other sugars bile salts and organic acids metal ions and amine compounds"	1.0	premotor cortex, dorsal
SLC2A4	16	11	457	1774	2.701138017731904	0.014597207008069593	2.709921524663677	0.17367238591575554	REACT:R-HSA-425366	"Transport of glucose and other sugars bile salts and organic acids metal ions and amine compounds"	1.4	red nucleus
SLC2A4	16	11	457	1774	2.701138017731904	0.014597207008069593	2.709921524663677	0.17367238591575554	REACT:R-HSA-425366	"Transport of glucose and other sugars bile salts and organic acids metal ions and amine compounds"	1.2	reticular pontine nucleus, oral
SLC2A4	16	11	457	1774	2.701138017731904	0.014597207008069593	2.709921524663677	0.17367238591575554	REACT:R-HSA-425366	"Transport of glucose and other sugars bile salts and organic acids metal ions and amine compounds"	1.0	spinal trigeminal nucleus, oral
SLC2A4	16	11	457	1774	2.701138017731904	0.014597207008069593	2.709921524663677	0.17367238591575554	REACT:R-HSA-425366	"Transport of glucose and other sugars bile salts and organic acids metal ions and amine compounds"	1.3	subcoeruleus area
SLC2A4	16	11	457	1774	2.701138017731904	0.014597207008069593	2.709921524663677	0.17367238591575554	REACT:R-HSA-425366	"Transport of glucose and other sugars bile salts and organic acids metal ions and amine compounds"	1.2	subiculum
SLC2A4	16	11	457	1774	2.701138017731904	0.014597207008069593	2.709921524663677	0.17367238591575554	REACT:R-HSA-425366	"Transport of glucose and other sugars bile salts and organic acids metal ions and amine compounds"	1.5	substantia nigra
SLC2A4	16	11	457	1774	2.701138017731904	0.014597207008069593	2.709921524663677	0.17367238591575554	REACT:R-HSA-425366	"Transport of glucose and other sugars bile salts and organic acids metal ions and amine compounds"	1.1	superior parietal lobule
SLC2A4	16	11	457	1774	2.701138017731904	0.014597207008069593	2.709921524663677	0.17367238591575554	REACT:R-HSA-425366	"Transport of glucose and other sugars bile salts and organic acids metal ions and amine compounds"	1.1	superior temporal gyrus
SLC2A4	16	11	457	1774	2.701138017731904	0.014597207008069593	2.709921524663677	0.17367238591575554	REACT:R-HSA-425366	"Transport of glucose and other sugars bile salts and organic acids metal ions and amine compounds"	1.0	supramarginal gyrus
SLC2A4	16	11	457	1774	2.701138017731904	0.014597207008069593	2.709921524663677	0.17367238591575554	REACT:R-HSA-425366	"Transport of glucose and other sugars bile salts and organic acids metal ions and amine compounds"	1.9	temporal pole
SLC2A4	16	11	457	1774	2.701138017731904	0.014597207008069593	2.709921524663677	0.17367238591575554	REACT:R-HSA-425366	"Transport of glucose and other sugars bile salts and organic acids metal ions and amine compounds"	1.0	temporo-insular cortex, parainsular gyrus
SLC2A4	16	11	457	1774	2.701138017731904	0.014597207008069593	2.709921524663677	0.17367238591575554	REACT:R-HSA-425366	"Transport of glucose and other sugars bile salts and organic acids metal ions and amine compounds"	1.1	temporo-occipital transitional zone
SLC2A4	16	11	457	1774	2.701138017731904	0.014597207008069593	2.709921524663677	0.17367238591575554	REACT:R-HSA-425366	"Transport of glucose and other sugars bile salts and organic acids metal ions and amine compounds"	1.3	ventral posteromedial thalamic nucleus
SLC2A4	16	11	457	1774	2.701138017731904	0.014597207008069593	2.709921524663677	0.17367238591575554	REACT:R-HSA-425366	"Transport of glucose and other sugars bile salts and organic acids metal ions and amine compounds"	1.0	ventral tegmental area
SLC2A4	16	11	457	1774	2.701138017731904	0.014597207008069593	2.709921524663677	0.17367238591575554	KEGG:hsa04930	Type II diabetes mellitus	1.2	amygdala
SLC2A4	16	11	457	1774	2.701138017731904	0.014597207008069593	2.709921524663677	0.17367238591575554	KEGG:hsa04930	Type II diabetes mellitus	1.2	angular gyrus
SLC2A4	16	11	457	1774	2.701138017731904	0.014597207008069593	2.709921524663677	0.17367238591575554	KEGG:hsa04930	Type II diabetes mellitus	1.0	angular gyrus (white matter)
SLC2A4	16	11	457	1774	2.701138017731904	0.014597207008069593	2.709921524663677	0.17367238591575554	KEGG:hsa04930	Type II diabetes mellitus	1.1	anterior insular cortex, dorsal
SLC2A4	16	11	457	1774	2.701138017731904	0.014597207008069593	2.709921524663677	0.17367238591575554	KEGG:hsa04930	Type II diabetes mellitus	1.2	area parastriata, temporal
SLC2A4	16	11	457	1774	2.701138017731904	0.014597207008069593	2.709921524663677	0.17367238591575554	KEGG:hsa04930	Type II diabetes mellitus	1.3	basal amygdala
SLC2A4	16	11	457	1774	2.701138017731904	0.014597207008069593	2.709921524663677	0.17367238591575554	KEGG:hsa04930	Type II diabetes mellitus	1.5	caudate nucleus
SLC2A4	16	11	457	1774	2.701138017731904	0.014597207008069593	2.709921524663677	0.17367238591575554	KEGG:hsa04930	Type II diabetes mellitus	1.0	central amygdala
SLC2A4	16	11	457	1774	2.701138017731904	0.014597207008069593	2.709921524663677	0.17367238591575554	KEGG:hsa04930	Type II diabetes mellitus	1.5	centromedial thalamic nucleus
SLC2A4	16	11	457	1774	2.701138017731904	0.014597207008069593	2.709921524663677	0.17367238591575554	KEGG:hsa04930	Type II diabetes mellitus	1.3	corticomedial amygdala
SLC2A4	16	11	457	1774	2.701138017731904	0.014597207008069593	2.709921524663677	0.17367238591575554	KEGG:hsa04930	Type II diabetes mellitus	1.0	dorsal medullary reticular nucleus
SLC2A4	16	11	457	1774	2.701138017731904	0.014597207008069593	2.709921524663677	0.17367238591575554	KEGG:hsa04930	Type II diabetes mellitus	1.1	dorsal raphe nucleus
SLC2A4	16	11	457	1774	2.701138017731904	0.014597207008069593	2.709921524663677	0.17367238591575554	KEGG:hsa04930	Type II diabetes mellitus	1.0	dorsal tegmental nucleus
SLC2A4	16	11	457	1774	2.701138017731904	0.014597207008069593	2.709921524663677	0.17367238591575554	KEGG:hsa04930	Type II diabetes mellitus	1.2	dorsolateral tegmental area
SLC2A4	16	11	457	1774	2.701138017731904	0.014597207008069593	2.709921524663677	0.17367238591575554	KEGG:hsa04930	Type II diabetes mellitus	1.3	entorhinal gyrus
SLC2A4	16	11	457	1774	2.701138017731904	0.014597207008069593	2.709921524663677	0.17367238591575554	KEGG:hsa04930	Type II diabetes mellitus	1.1	frontal operculum
SLC2A4	16	11	457	1774	2.701138017731904	0.014597207008069593	2.709921524663677	0.17367238591575554	KEGG:hsa04930	Type II diabetes mellitus	1.6	fusiform gyrus
SLC2A4	16	11	457	1774	2.701138017731904	0.014597207008069593	2.709921524663677	0.17367238591575554	KEGG:hsa04930	Type II diabetes mellitus	1.8	globus pallidus, externus
SLC2A4	16	11	457	1774	2.701138017731904	0.014597207008069593	2.709921524663677	0.17367238591575554	KEGG:hsa04930	Type II diabetes mellitus	1.3	globus pallidus, internus
SLC2A4	16	11	457	1774	2.701138017731904	0.014597207008069593	2.709921524663677	0.17367238591575554	KEGG:hsa04930	Type II diabetes mellitus	1.0	hippocampus
SLC2A4	16	11	457	1774	2.701138017731904	0.014597207008069593	2.709921524663677	0.17367238591575554	KEGG:hsa04930	Type II diabetes mellitus	1.1	hippocampus, CA1
SLC2A4	16	11	457	1774	2.701138017731904	0.014597207008069593	2.709921524663677	0.17367238591575554	KEGG:hsa04930	Type II diabetes mellitus	1.3	hippocampus, CA2
SLC2A4	16	11	457	1774	2.701138017731904	0.014597207008069593	2.709921524663677	0.17367238591575554	KEGG:hsa04930	Type II diabetes mellitus	1.1	hippocampus, CA3
SLC2A4	16	11	457	1774	2.701138017731904	0.014597207008069593	2.709921524663677	0.17367238591575554	KEGG:hsa04930	Type II diabetes mellitus	1.0	inferior frontal gyrus, opercular
SLC2A4	16	11	457	1774	2.701138017731904	0.014597207008069593	2.709921524663677	0.17367238591575554	KEGG:hsa04930	Type II diabetes mellitus	1.6	inferior parietal lobule
SLC2A4	16	11	457	1774	2.701138017731904	0.014597207008069593	2.709921524663677	0.17367238591575554	KEGG:hsa04930	Type II diabetes mellitus	1.5	inferior temporal gyrus
SLC2A4	16	11	457	1774	2.701138017731904	0.014597207008069593	2.709921524663677	0.17367238591575554	KEGG:hsa04930	Type II diabetes mellitus	1.0	lateral amygdala
SLC2A4	16	11	457	1774	2.701138017731904	0.014597207008069593	2.709921524663677	0.17367238591575554	KEGG:hsa04930	Type II diabetes mellitus	1.0	lateral lemniscal nuclei
SLC2A4	16	11	457	1774	2.701138017731904	0.014597207008069593	2.709921524663677	0.17367238591575554	KEGG:hsa04930	Type II diabetes mellitus	1.1	lateral parabrachial nucleus
SLC2A4	16	11	457	1774	2.701138017731904	0.014597207008069593	2.709921524663677	0.17367238591575554	KEGG:hsa04930	Type II diabetes mellitus	1.0	lateral vestibular nucleus
SLC2A4	16	11	457	1774	2.701138017731904	0.014597207008069593	2.709921524663677	0.17367238591575554	KEGG:hsa04930	Type II diabetes mellitus	1.7	lingual gyrus
SLC2A4	16	11	457	1774	2.701138017731904	0.014597207008069593	2.709921524663677	0.17367238591575554	KEGG:hsa04930	Type II diabetes mellitus	1.2	medial parabrachial nucleus
SLC2A4	16	11	457	1774	2.701138017731904	0.014597207008069593	2.709921524663677	0.17367238591575554	KEGG:hsa04930	Type II diabetes mellitus	1.1	middle temporal gyrus
SLC2A4	16	11	457	1774	2.701138017731904	0.014597207008069593	2.709921524663677	0.17367238591575554	KEGG:hsa04930	Type II diabetes mellitus	1.0	nucleus accumbens
SLC2A4	16	11	457	1774	2.701138017731904	0.014597207008069593	2.709921524663677	0.17367238591575554	KEGG:hsa04930	Type II diabetes mellitus	1.0	nucleus ambiguus
SLC2A4	16	11	457	1774	2.701138017731904	0.014597207008069593	2.709921524663677	0.17367238591575554	KEGG:hsa04930	Type II diabetes mellitus	1.1	nucleus basalis of Meynert
SLC2A4	16	11	457	1774	2.701138017731904	0.014597207008069593	2.709921524663677	0.17367238591575554	KEGG:hsa04930	Type II diabetes mellitus	1.1	nucleus reuniens
SLC2A4	16	11	457	1774	2.701138017731904	0.014597207008069593	2.709921524663677	0.17367238591575554	KEGG:hsa04930	Type II diabetes mellitus	1.0	nucleus rhomboideus
SLC2A4	16	11	457	1774	2.701138017731904	0.014597207008069593	2.709921524663677	0.17367238591575554	KEGG:hsa04930	Type II diabetes mellitus	1.2	occipital cortex
SLC2A4	16	11	457	1774	2.701138017731904	0.014597207008069593	2.709921524663677	0.17367238591575554	KEGG:hsa04930	Type II diabetes mellitus	1.3	olfactory area
SLC2A4	16	11	457	1774	2.701138017731904	0.014597207008069593	2.709921524663677	0.17367238591575554	KEGG:hsa04930	Type II diabetes mellitus	1.7	orbitofrontal gyrus, anterior
SLC2A4	16	11	457	1774	2.701138017731904	0.014597207008069593	2.709921524663677	0.17367238591575554	KEGG:hsa04930	Type II diabetes mellitus	1.4	parahippocampal cortex
SLC2A4	16	11	457	1774	2.701138017731904	0.014597207008069593	2.709921524663677	0.17367238591575554	KEGG:hsa04930	Type II diabetes mellitus	1.1	parieto-occipital transitional area
SLC2A4	16	11	457	1774	2.701138017731904	0.014597207008069593	2.709921524663677	0.17367238591575554	KEGG:hsa04930	Type II diabetes mellitus	1.2	periaquaductal grey, lateral
SLC2A4	16	11	457	1774	2.701138017731904	0.014597207008069593	2.709921524663677	0.17367238591575554	KEGG:hsa04930	Type II diabetes mellitus	1.2	perirhinal gyrus
SLC2A4	16	11	457	1774	2.701138017731904	0.014597207008069593	2.709921524663677	0.17367238591575554	KEGG:hsa04930	Type II diabetes mellitus	1.3	piriform cortex
SLC2A4	16	11	457	1774	2.701138017731904	0.014597207008069593	2.709921524663677	0.17367238591575554	KEGG:hsa04930	Type II diabetes mellitus	1.0	pontine nuclei
SLC2A4	16	11	457	1774	2.701138017731904	0.014597207008069593	2.709921524663677	0.17367238591575554	KEGG:hsa04930	Type II diabetes mellitus	2.1	pontine raphe nucleus
SLC2A4	16	11	457	1774	2.701138017731904	0.014597207008069593	2.709921524663677	0.17367238591575554	KEGG:hsa04930	Type II diabetes mellitus	1.0	postcentral gyrus
SLC2A4	16	11	457	1774	2.701138017731904	0.014597207008069593	2.709921524663677	0.17367238591575554	KEGG:hsa04930	Type II diabetes mellitus	1.0	posterior cingulate cortex, ventral
SLC2A4	16	11	457	1774	2.701138017731904	0.014597207008069593	2.709921524663677	0.17367238591575554	KEGG:hsa04930	Type II diabetes mellitus	1.0	premotor cortex, dorsal
SLC2A4	16	11	457	1774	2.701138017731904	0.014597207008069593	2.709921524663677	0.17367238591575554	KEGG:hsa04930	Type II diabetes mellitus	1.4	red nucleus
SLC2A4	16	11	457	1774	2.701138017731904	0.014597207008069593	2.709921524663677	0.17367238591575554	KEGG:hsa04930	Type II diabetes mellitus	1.2	reticular pontine nucleus, oral
SLC2A4	16	11	457	1774	2.701138017731904	0.014597207008069593	2.709921524663677	0.17367238591575554	KEGG:hsa04930	Type II diabetes mellitus	1.0	spinal trigeminal nucleus, oral
SLC2A4	16	11	457	1774	2.701138017731904	0.014597207008069593	2.709921524663677	0.17367238591575554	KEGG:hsa04930	Type II diabetes mellitus	1.3	subcoeruleus area
SLC2A4	16	11	457	1774	2.701138017731904	0.014597207008069593	2.709921524663677	0.17367238591575554	KEGG:hsa04930	Type II diabetes mellitus	1.2	subiculum
SLC2A4	16	11	457	1774	2.701138017731904	0.014597207008069593	2.709921524663677	0.17367238591575554	KEGG:hsa04930	Type II diabetes mellitus	1.5	substantia nigra
SLC2A4	16	11	457	1774	2.701138017731904	0.014597207008069593	2.709921524663677	0.17367238591575554	KEGG:hsa04930	Type II diabetes mellitus	1.1	superior parietal lobule
SLC2A4	16	11	457	1774	2.701138017731904	0.014597207008069593	2.709921524663677	0.17367238591575554	KEGG:hsa04930	Type II diabetes mellitus	1.1	superior temporal gyrus
SLC2A4	16	11	457	1774	2.701138017731904	0.014597207008069593	2.709921524663677	0.17367238591575554	KEGG:hsa04930	Type II diabetes mellitus	1.0	supramarginal gyrus
SLC2A4	16	11	457	1774	2.701138017731904	0.014597207008069593	2.709921524663677	0.17367238591575554	KEGG:hsa04930	Type II diabetes mellitus	1.9	temporal pole
SLC2A4	16	11	457	1774	2.701138017731904	0.014597207008069593	2.709921524663677	0.17367238591575554	KEGG:hsa04930	Type II diabetes mellitus	1.0	temporo-insular cortex, parainsular gyrus
SLC2A4	16	11	457	1774	2.701138017731904	0.014597207008069593	2.709921524663677	0.17367238591575554	KEGG:hsa04930	Type II diabetes mellitus	1.1	temporo-occipital transitional zone
SLC2A4	16	11	457	1774	2.701138017731904	0.014597207008069593	2.709921524663677	0.17367238591575554	KEGG:hsa04930	Type II diabetes mellitus	1.3	ventral posteromedial thalamic nucleus
SLC2A4	16	11	457	1774	2.701138017731904	0.014597207008069593	2.709921524663677	0.17367238591575554	KEGG:hsa04930	Type II diabetes mellitus	1.0	ventral tegmental area
SLC2A4	16	11	457	1774	2.701138017731904	0.014597207008069593	2.709921524663677	0.17367238591575554	REACT:R-HSA-5653656	Vesicle-mediated transport	1.2	amygdala
SLC2A4	16	11	457	1774	2.701138017731904	0.014597207008069593	2.709921524663677	0.17367238591575554	REACT:R-HSA-5653656	Vesicle-mediated transport	1.2	angular gyrus
SLC2A4	16	11	457	1774	2.701138017731904	0.014597207008069593	2.709921524663677	0.17367238591575554	REACT:R-HSA-5653656	Vesicle-mediated transport	1.0	angular gyrus (white matter)
SLC2A4	16	11	457	1774	2.701138017731904	0.014597207008069593	2.709921524663677	0.17367238591575554	REACT:R-HSA-5653656	Vesicle-mediated transport	1.1	anterior insular cortex, dorsal
SLC2A4	16	11	457	1774	2.701138017731904	0.014597207008069593	2.709921524663677	0.17367238591575554	REACT:R-HSA-5653656	Vesicle-mediated transport	1.2	area parastriata, temporal
SLC2A4	16	11	457	1774	2.701138017731904	0.014597207008069593	2.709921524663677	0.17367238591575554	REACT:R-HSA-5653656	Vesicle-mediated transport	1.3	basal amygdala
SLC2A4	16	11	457	1774	2.701138017731904	0.014597207008069593	2.709921524663677	0.17367238591575554	REACT:R-HSA-5653656	Vesicle-mediated transport	1.5	caudate nucleus
SLC2A4	16	11	457	1774	2.701138017731904	0.014597207008069593	2.709921524663677	0.17367238591575554	REACT:R-HSA-5653656	Vesicle-mediated transport	1.0	central amygdala
SLC2A4	16	11	457	1774	2.701138017731904	0.014597207008069593	2.709921524663677	0.17367238591575554	REACT:R-HSA-5653656	Vesicle-mediated transport	1.5	centromedial thalamic nucleus
SLC2A4	16	11	457	1774	2.701138017731904	0.014597207008069593	2.709921524663677	0.17367238591575554	REACT:R-HSA-5653656	Vesicle-mediated transport	1.3	corticomedial amygdala
SLC2A4	16	11	457	1774	2.701138017731904	0.014597207008069593	2.709921524663677	0.17367238591575554	REACT:R-HSA-5653656	Vesicle-mediated transport	1.0	dorsal medullary reticular nucleus
SLC2A4	16	11	457	1774	2.701138017731904	0.014597207008069593	2.709921524663677	0.17367238591575554	REACT:R-HSA-5653656	Vesicle-mediated transport	1.1	dorsal raphe nucleus
SLC2A4	16	11	457	1774	2.701138017731904	0.014597207008069593	2.709921524663677	0.17367238591575554	REACT:R-HSA-5653656	Vesicle-mediated transport	1.0	dorsal tegmental nucleus
SLC2A4	16	11	457	1774	2.701138017731904	0.014597207008069593	2.709921524663677	0.17367238591575554	REACT:R-HSA-5653656	Vesicle-mediated transport	1.2	dorsolateral tegmental area
SLC2A4	16	11	457	1774	2.701138017731904	0.014597207008069593	2.709921524663677	0.17367238591575554	REACT:R-HSA-5653656	Vesicle-mediated transport	1.3	entorhinal gyrus
SLC2A4	16	11	457	1774	2.701138017731904	0.014597207008069593	2.709921524663677	0.17367238591575554	REACT:R-HSA-5653656	Vesicle-mediated transport	1.1	frontal operculum
SLC2A4	16	11	457	1774	2.701138017731904	0.014597207008069593	2.709921524663677	0.17367238591575554	REACT:R-HSA-5653656	Vesicle-mediated transport	1.6	fusiform gyrus
SLC2A4	16	11	457	1774	2.701138017731904	0.014597207008069593	2.709921524663677	0.17367238591575554	REACT:R-HSA-5653656	Vesicle-mediated transport	1.8	globus pallidus, externus
SLC2A4	16	11	457	1774	2.701138017731904	0.014597207008069593	2.709921524663677	0.17367238591575554	REACT:R-HSA-5653656	Vesicle-mediated transport	1.3	globus pallidus, internus
SLC2A4	16	11	457	1774	2.701138017731904	0.014597207008069593	2.709921524663677	0.17367238591575554	REACT:R-HSA-5653656	Vesicle-mediated transport	1.0	hippocampus
SLC2A4	16	11	457	1774	2.701138017731904	0.014597207008069593	2.709921524663677	0.17367238591575554	REACT:R-HSA-5653656	Vesicle-mediated transport	1.1	hippocampus, CA1
SLC2A4	16	11	457	1774	2.701138017731904	0.014597207008069593	2.709921524663677	0.17367238591575554	REACT:R-HSA-5653656	Vesicle-mediated transport	1.3	hippocampus, CA2
SLC2A4	16	11	457	1774	2.701138017731904	0.014597207008069593	2.709921524663677	0.17367238591575554	REACT:R-HSA-5653656	Vesicle-mediated transport	1.1	hippocampus, CA3
SLC2A4	16	11	457	1774	2.701138017731904	0.014597207008069593	2.709921524663677	0.17367238591575554	REACT:R-HSA-5653656	Vesicle-mediated transport	1.0	inferior frontal gyrus, opercular
SLC2A4	16	11	457	1774	2.701138017731904	0.014597207008069593	2.709921524663677	0.17367238591575554	REACT:R-HSA-5653656	Vesicle-mediated transport	1.6	inferior parietal lobule
SLC2A4	16	11	457	1774	2.701138017731904	0.014597207008069593	2.709921524663677	0.17367238591575554	REACT:R-HSA-5653656	Vesicle-mediated transport	1.5	inferior temporal gyrus
SLC2A4	16	11	457	1774	2.701138017731904	0.014597207008069593	2.709921524663677	0.17367238591575554	REACT:R-HSA-5653656	Vesicle-mediated transport	1.0	lateral amygdala
SLC2A4	16	11	457	1774	2.701138017731904	0.014597207008069593	2.709921524663677	0.17367238591575554	REACT:R-HSA-5653656	Vesicle-mediated transport	1.0	lateral lemniscal nuclei
SLC2A4	16	11	457	1774	2.701138017731904	0.014597207008069593	2.709921524663677	0.17367238591575554	REACT:R-HSA-5653656	Vesicle-mediated transport	1.1	lateral parabrachial nucleus
SLC2A4	16	11	457	1774	2.701138017731904	0.014597207008069593	2.709921524663677	0.17367238591575554	REACT:R-HSA-5653656	Vesicle-mediated transport	1.0	lateral vestibular nucleus
SLC2A4	16	11	457	1774	2.701138017731904	0.014597207008069593	2.709921524663677	0.17367238591575554	REACT:R-HSA-5653656	Vesicle-mediated transport	1.7	lingual gyrus
SLC2A4	16	11	457	1774	2.701138017731904	0.014597207008069593	2.709921524663677	0.17367238591575554	REACT:R-HSA-5653656	Vesicle-mediated transport	1.2	medial parabrachial nucleus
SLC2A4	16	11	457	1774	2.701138017731904	0.014597207008069593	2.709921524663677	0.17367238591575554	REACT:R-HSA-5653656	Vesicle-mediated transport	1.1	middle temporal gyrus
SLC2A4	16	11	457	1774	2.701138017731904	0.014597207008069593	2.709921524663677	0.17367238591575554	REACT:R-HSA-5653656	Vesicle-mediated transport	1.0	nucleus accumbens
SLC2A4	16	11	457	1774	2.701138017731904	0.014597207008069593	2.709921524663677	0.17367238591575554	REACT:R-HSA-5653656	Vesicle-mediated transport	1.0	nucleus ambiguus
SLC2A4	16	11	457	1774	2.701138017731904	0.014597207008069593	2.709921524663677	0.17367238591575554	REACT:R-HSA-5653656	Vesicle-mediated transport	1.1	nucleus basalis of Meynert
SLC2A4	16	11	457	1774	2.701138017731904	0.014597207008069593	2.709921524663677	0.17367238591575554	REACT:R-HSA-5653656	Vesicle-mediated transport	1.1	nucleus reuniens
SLC2A4	16	11	457	1774	2.701138017731904	0.014597207008069593	2.709921524663677	0.17367238591575554	REACT:R-HSA-5653656	Vesicle-mediated transport	1.0	nucleus rhomboideus
SLC2A4	16	11	457	1774	2.701138017731904	0.014597207008069593	2.709921524663677	0.17367238591575554	REACT:R-HSA-5653656	Vesicle-mediated transport	1.2	occipital cortex
SLC2A4	16	11	457	1774	2.701138017731904	0.014597207008069593	2.709921524663677	0.17367238591575554	REACT:R-HSA-5653656	Vesicle-mediated transport	1.3	olfactory area
SLC2A4	16	11	457	1774	2.701138017731904	0.014597207008069593	2.709921524663677	0.17367238591575554	REACT:R-HSA-5653656	Vesicle-mediated transport	1.7	orbitofrontal gyrus, anterior
SLC2A4	16	11	457	1774	2.701138017731904	0.014597207008069593	2.709921524663677	0.17367238591575554	REACT:R-HSA-5653656	Vesicle-mediated transport	1.4	parahippocampal cortex
SLC2A4	16	11	457	1774	2.701138017731904	0.014597207008069593	2.709921524663677	0.17367238591575554	REACT:R-HSA-5653656	Vesicle-mediated transport	1.1	parieto-occipital transitional area
SLC2A4	16	11	457	1774	2.701138017731904	0.014597207008069593	2.709921524663677	0.17367238591575554	REACT:R-HSA-5653656	Vesicle-mediated transport	1.2	periaquaductal grey, lateral
SLC2A4	16	11	457	1774	2.701138017731904	0.014597207008069593	2.709921524663677	0.17367238591575554	REACT:R-HSA-5653656	Vesicle-mediated transport	1.2	perirhinal gyrus
SLC2A4	16	11	457	1774	2.701138017731904	0.014597207008069593	2.709921524663677	0.17367238591575554	REACT:R-HSA-5653656	Vesicle-mediated transport	1.3	piriform cortex
SLC2A4	16	11	457	1774	2.701138017731904	0.014597207008069593	2.709921524663677	0.17367238591575554	REACT:R-HSA-5653656	Vesicle-mediated transport	1.0	pontine nuclei
SLC2A4	16	11	457	1774	2.701138017731904	0.014597207008069593	2.709921524663677	0.17367238591575554	REACT:R-HSA-5653656	Vesicle-mediated transport	2.1	pontine raphe nucleus
SLC2A4	16	11	457	1774	2.701138017731904	0.014597207008069593	2.709921524663677	0.17367238591575554	REACT:R-HSA-5653656	Vesicle-mediated transport	1.0	postcentral gyrus
SLC2A4	16	11	457	1774	2.701138017731904	0.014597207008069593	2.709921524663677	0.17367238591575554	REACT:R-HSA-5653656	Vesicle-mediated transport	1.0	posterior cingulate cortex, ventral
SLC2A4	16	11	457	1774	2.701138017731904	0.014597207008069593	2.709921524663677	0.17367238591575554	REACT:R-HSA-5653656	Vesicle-mediated transport	1.0	premotor cortex, dorsal
SLC2A4	16	11	457	1774	2.701138017731904	0.014597207008069593	2.709921524663677	0.17367238591575554	REACT:R-HSA-5653656	Vesicle-mediated transport	1.4	red nucleus
SLC2A4	16	11	457	1774	2.701138017731904	0.014597207008069593	2.709921524663677	0.17367238591575554	REACT:R-HSA-5653656	Vesicle-mediated transport	1.2	reticular pontine nucleus, oral
SLC2A4	16	11	457	1774	2.701138017731904	0.014597207008069593	2.709921524663677	0.17367238591575554	REACT:R-HSA-5653656	Vesicle-mediated transport	1.0	spinal trigeminal nucleus, oral
SLC2A4	16	11	457	1774	2.701138017731904	0.014597207008069593	2.709921524663677	0.17367238591575554	REACT:R-HSA-5653656	Vesicle-mediated transport	1.3	subcoeruleus area
SLC2A4	16	11	457	1774	2.701138017731904	0.014597207008069593	2.709921524663677	0.17367238591575554	REACT:R-HSA-5653656	Vesicle-mediated transport	1.2	subiculum
SLC2A4	16	11	457	1774	2.701138017731904	0.014597207008069593	2.709921524663677	0.17367238591575554	REACT:R-HSA-5653656	Vesicle-mediated transport	1.5	substantia nigra
SLC2A4	16	11	457	1774	2.701138017731904	0.014597207008069593	2.709921524663677	0.17367238591575554	REACT:R-HSA-5653656	Vesicle-mediated transport	1.1	superior parietal lobule
SLC2A4	16	11	457	1774	2.701138017731904	0.014597207008069593	2.709921524663677	0.17367238591575554	REACT:R-HSA-5653656	Vesicle-mediated transport	1.1	superior temporal gyrus
SLC2A4	16	11	457	1774	2.701138017731904	0.014597207008069593	2.709921524663677	0.17367238591575554	REACT:R-HSA-5653656	Vesicle-mediated transport	1.0	supramarginal gyrus
SLC2A4	16	11	457	1774	2.701138017731904	0.014597207008069593	2.709921524663677	0.17367238591575554	REACT:R-HSA-5653656	Vesicle-mediated transport	1.9	temporal pole
SLC2A4	16	11	457	1774	2.701138017731904	0.014597207008069593	2.709921524663677	0.17367238591575554	REACT:R-HSA-5653656	Vesicle-mediated transport	1.0	temporo-insular cortex, parainsular gyrus
SLC2A4	16	11	457	1774	2.701138017731904	0.014597207008069593	2.709921524663677	0.17367238591575554	REACT:R-HSA-5653656	Vesicle-mediated transport	1.1	temporo-occipital transitional zone
SLC2A4	16	11	457	1774	2.701138017731904	0.014597207008069593	2.709921524663677	0.17367238591575554	REACT:R-HSA-5653656	Vesicle-mediated transport	1.3	ventral posteromedial thalamic nucleus
SLC2A4	16	11	457	1774	2.701138017731904	0.014597207008069593	2.709921524663677	0.17367238591575554	REACT:R-HSA-5653656	Vesicle-mediated transport	1.0	ventral tegmental area
TPTE	13	10	457	1774	3.0143134400776326	0.015226977582560282	3.0304594734124937	0.18018590139363	REACT:R-HSA-1430728	Metabolism	2.6	angular gyrus (white matter)
TPTE	13	10	457	1774	3.0143134400776326	0.015226977582560282	3.0304594734124937	0.18018590139363	REACT:R-HSA-1430728	Metabolism	1.5	anterior funiculus (white matter)
TPTE	13	10	457	1774	3.0143134400776326	0.015226977582560282	3.0304594734124937	0.18018590139363	REACT:R-HSA-1430728	Metabolism	1.0	area striata
TPTE	13	10	457	1774	3.0143134400776326	0.015226977582560282	3.0304594734124937	0.18018590139363	REACT:R-HSA-1430728	Metabolism	1.5	area striata (white matter)
TPTE	13	10	457	1774	3.0143134400776326	0.015226977582560282	3.0304594734124937	0.18018590139363	REACT:R-HSA-1430728	Metabolism	1.2	cerebellar cortex
TPTE	13	10	457	1774	3.0143134400776326	0.015226977582560282	3.0304594734124937	0.18018590139363	REACT:R-HSA-1430728	Metabolism	1.7	cerebellar white matter
TPTE	13	10	457	1774	3.0143134400776326	0.015226977582560282	3.0304594734124937	0.18018590139363	REACT:R-HSA-1430728	Metabolism	2.5	corpus callosum, genu (white matter)
TPTE	13	10	457	1774	3.0143134400776326	0.015226977582560282	3.0304594734124937	0.18018590139363	REACT:R-HSA-1430728	Metabolism	2.7	corpus callosum, splenium (white matter)
TPTE	13	10	457	1774	3.0143134400776326	0.015226977582560282	3.0304594734124937	0.18018590139363	REACT:R-HSA-1430728	Metabolism	1.0	dorsal funiculus (white matter)
TPTE	13	10	457	1774	3.0143134400776326	0.015226977582560282	3.0304594734124937	0.18018590139363	REACT:R-HSA-1430728	Metabolism	1.1	dorsal medullary reticular nucleus
TPTE	13	10	457	1774	3.0143134400776326	0.015226977582560282	3.0304594734124937	0.18018590139363	REACT:R-HSA-1430728	Metabolism	1.4	dorsal raphe nucleus
TPTE	13	10	457	1774	3.0143134400776326	0.015226977582560282	3.0304594734124937	0.18018590139363	REACT:R-HSA-1430728	Metabolism	1.1	dorsal tegmental nucleus
TPTE	13	10	457	1774	3.0143134400776326	0.015226977582560282	3.0304594734124937	0.18018590139363	REACT:R-HSA-1430728	Metabolism	1.2	dorsolateral tegmental area
TPTE	13	10	457	1774	3.0143134400776326	0.015226977582560282	3.0304594734124937	0.18018590139363	REACT:R-HSA-1430728	Metabolism	1.4	flocculonodular lobe
TPTE	13	10	457	1774	3.0143134400776326	0.015226977582560282	3.0304594734124937	0.18018590139363	REACT:R-HSA-1430728	Metabolism	1.2	gigantocellular reticular nuclei, medullary
TPTE	13	10	457	1774	3.0143134400776326	0.015226977582560282	3.0304594734124937	0.18018590139363	REACT:R-HSA-1430728	Metabolism	1.2	gigantocellular reticular nuclei, pars
TPTE	13	10	457	1774	3.0143134400776326	0.015226977582560282	3.0304594734124937	0.18018590139363	REACT:R-HSA-1430728	Metabolism	1.2	globus pallidus, internus
TPTE	13	10	457	1774	3.0143134400776326	0.015226977582560282	3.0304594734124937	0.18018590139363	REACT:R-HSA-1430728	Metabolism	1.0	Kolliker-Fuse nucleus
TPTE	13	10	457	1774	3.0143134400776326	0.015226977582560282	3.0304594734124937	0.18018590139363	REACT:R-HSA-1430728	Metabolism	1.4	lateral funiculus (white matter)
TPTE	13	10	457	1774	3.0143134400776326	0.015226977582560282	3.0304594734124937	0.18018590139363	REACT:R-HSA-1430728	Metabolism	1.0	lateral hypothalamic area
TPTE	13	10	457	1774	3.0143134400776326	0.015226977582560282	3.0304594734124937	0.18018590139363	REACT:R-HSA-1430728	Metabolism	1.0	lateral medullary reticular nucleus
TPTE	13	10	457	1774	3.0143134400776326	0.015226977582560282	3.0304594734124937	0.18018590139363	REACT:R-HSA-1430728	Metabolism	1.5	lateral parabrachial nucleus
TPTE	13	10	457	1774	3.0143134400776326	0.015226977582560282	3.0304594734124937	0.18018590139363	REACT:R-HSA-1430728	Metabolism	1.8	medial olivary nucleus
TPTE	13	10	457	1774	3.0143134400776326	0.015226977582560282	3.0304594734124937	0.18018590139363	REACT:R-HSA-1430728	Metabolism	1.3	medial parabrachial nucleus
TPTE	13	10	457	1774	3.0143134400776326	0.015226977582560282	3.0304594734124937	0.18018590139363	REACT:R-HSA-1430728	Metabolism	1.0	medial periolivary nuclei
TPTE	13	10	457	1774	3.0143134400776326	0.015226977582560282	3.0304594734124937	0.18018590139363	REACT:R-HSA-1430728	Metabolism	1.3	median raphe nucleus
TPTE	13	10	457	1774	3.0143134400776326	0.015226977582560282	3.0304594734124937	0.18018590139363	REACT:R-HSA-1430728	Metabolism	1.0	motor hypoglossal nucleus
TPTE	13	10	457	1774	3.0143134400776326	0.015226977582560282	3.0304594734124937	0.18018590139363	REACT:R-HSA-1430728	Metabolism	1.4	motor trigeminal nucleus
TPTE	13	10	457	1774	3.0143134400776326	0.015226977582560282	3.0304594734124937	0.18018590139363	REACT:R-HSA-1430728	Metabolism	1.9	nucleus ambiguus
TPTE	13	10	457	1774	3.0143134400776326	0.015226977582560282	3.0304594734124937	0.18018590139363	REACT:R-HSA-1430728	Metabolism	1.6	nucleus raphe obscurus
TPTE	13	10	457	1774	3.0143134400776326	0.015226977582560282	3.0304594734124937	0.18018590139363	REACT:R-HSA-1430728	Metabolism	2.1	nucleus raphe pallidus
TPTE	13	10	457	1774	3.0143134400776326	0.015226977582560282	3.0304594734124937	0.18018590139363	REACT:R-HSA-1430728	Metabolism	1.6	parahippocampal cortex (white matter)
TPTE	13	10	457	1774	3.0143134400776326	0.015226977582560282	3.0304594734124937	0.18018590139363	REACT:R-HSA-1430728	Metabolism	1.2	paramedian reticular nucleus
TPTE	13	10	457	1774	3.0143134400776326	0.015226977582560282	3.0304594734124937	0.18018590139363	REACT:R-HSA-1430728	Metabolism	1.4	paraventricular nucleus
TPTE	13	10	457	1774	3.0143134400776326	0.015226977582560282	3.0304594734124937	0.18018590139363	REACT:R-HSA-1430728	Metabolism	3.4	parieto-temporal junction (white matter)
TPTE	13	10	457	1774	3.0143134400776326	0.015226977582560282	3.0304594734124937	0.18018590139363	REACT:R-HSA-1430728	Metabolism	1.4	parvicellular reticular nuclei
TPTE	13	10	457	1774	3.0143134400776326	0.015226977582560282	3.0304594734124937	0.18018590139363	REACT:R-HSA-1430728	Metabolism	1.0	parvicellular reticular nuclei, medullary
TPTE	13	10	457	1774	3.0143134400776326	0.015226977582560282	3.0304594734124937	0.18018590139363	REACT:R-HSA-1430728	Metabolism	1.1	pedunculopontine tegmental nucleus
TPTE	13	10	457	1774	3.0143134400776326	0.015226977582560282	3.0304594734124937	0.18018590139363	REACT:R-HSA-1430728	Metabolism	1.1	periaquaductal grey, lateral
TPTE	13	10	457	1774	3.0143134400776326	0.015226977582560282	3.0304594734124937	0.18018590139363	REACT:R-HSA-1430728	Metabolism	1.2	peritrigeminal nucleus
TPTE	13	10	457	1774	3.0143134400776326	0.015226977582560282	3.0304594734124937	0.18018590139363	REACT:R-HSA-1430728	Metabolism	1.6	piriform cortex
TPTE	13	10	457	1774	3.0143134400776326	0.015226977582560282	3.0304594734124937	0.18018590139363	REACT:R-HSA-1430728	Metabolism	1.0	pontine nuclei
TPTE	13	10	457	1774	3.0143134400776326	0.015226977582560282	3.0304594734124937	0.18018590139363	REACT:R-HSA-1430728	Metabolism	1.2	pontine raphe nucleus
TPTE	13	10	457	1774	3.0143134400776326	0.015226977582560282	3.0304594734124937	0.18018590139363	REACT:R-HSA-1430728	Metabolism	1.8	posteroventral cochlear nucleus
TPTE	13	10	457	1774	3.0143134400776326	0.015226977582560282	3.0304594734124937	0.18018590139363	REACT:R-HSA-1430728	Metabolism	1.1	preoptic area
TPTE	13	10	457	1774	3.0143134400776326	0.015226977582560282	3.0304594734124937	0.18018590139363	REACT:R-HSA-1430728	Metabolism	1.1	reticular pontine nucleus, caudal
TPTE	13	10	457	1774	3.0143134400776326	0.015226977582560282	3.0304594734124937	0.18018590139363	REACT:R-HSA-1430728	Metabolism	1.7	reticular pontine nucleus, oral
TPTE	13	10	457	1774	3.0143134400776326	0.015226977582560282	3.0304594734124937	0.18018590139363	REACT:R-HSA-1430728	Metabolism	1.1	spinal trigeminal nucleus, oral
TPTE	13	10	457	1774	3.0143134400776326	0.015226977582560282	3.0304594734124937	0.18018590139363	REACT:R-HSA-1430728	Metabolism	1.1	spinal vestibular nucleus
TPTE	13	10	457	1774	3.0143134400776326	0.015226977582560282	3.0304594734124937	0.18018590139363	REACT:R-HSA-1430728	Metabolism	1.4	subcoeruleus area
TPTE	13	10	457	1774	3.0143134400776326	0.015226977582560282	3.0304594734124937	0.18018590139363	REACT:R-HSA-1430728	Metabolism	1.0	subthalamic nucleus
TPTE	13	10	457	1774	3.0143134400776326	0.015226977582560282	3.0304594734124937	0.18018590139363	REACT:R-HSA-1430728	Metabolism	1.1	superior olive
TPTE	13	10	457	1774	3.0143134400776326	0.015226977582560282	3.0304594734124937	0.18018590139363	REACT:R-HSA-1430728	Metabolism	1.0	superior vestibular nucleus
TPTE	13	10	457	1774	3.0143134400776326	0.015226977582560282	3.0304594734124937	0.18018590139363	REACT:R-HSA-1430728	Metabolism	1.0	supraoptic nucleus
TPTE	13	10	457	1774	3.0143134400776326	0.015226977582560282	3.0304594734124937	0.18018590139363	REACT:R-HSA-1430728	Metabolism	2.5	temporal white matter
TPTE	13	10	457	1774	3.0143134400776326	0.015226977582560282	3.0304594734124937	0.18018590139363	REACT:R-HSA-1430728	Metabolism	1.2	ventral medullary reticular nucleus
TPTE	13	10	457	1774	3.0143134400776326	0.015226977582560282	3.0304594734124937	0.18018590139363	REACT:R-HSA-1430728	Metabolism	1.2	ventral periolivary nuclei
TPTE	13	10	457	1774	3.0143134400776326	0.015226977582560282	3.0304594734124937	0.18018590139363	REACT:R-HSA-1430728	Metabolism	1.0	ventral tegmental area
TPTE	13	10	457	1774	3.0143134400776326	0.015226977582560282	3.0304594734124937	0.18018590139363	REACT:R-HSA-1430728	Metabolism	1.1	ventrolateral medulla, A1-C1 cell groups
TPTE	13	10	457	1774	3.0143134400776326	0.015226977582560282	3.0304594734124937	0.18018590139363	REACT:R-HSA-1430728	Metabolism	1.0	ventromedial nucleus
TPTE	13	10	457	1774	3.0143134400776326	0.015226977582560282	3.0304594734124937	0.18018590139363	REACT:R-HSA-1430728	Metabolism	1.2	vermis
TPTE	13	10	457	1774	3.0143134400776326	0.015226977582560282	3.0304594734124937	0.18018590139363	REACT:R-HSA-556833	Metabolism of lipids and lipoproteins	2.6	angular gyrus (white matter)
TPTE	13	10	457	1774	3.0143134400776326	0.015226977582560282	3.0304594734124937	0.18018590139363	REACT:R-HSA-556833	Metabolism of lipids and lipoproteins	1.5	anterior funiculus (white matter)
TPTE	13	10	457	1774	3.0143134400776326	0.015226977582560282	3.0304594734124937	0.18018590139363	REACT:R-HSA-556833	Metabolism of lipids and lipoproteins	1.0	area striata
TPTE	13	10	457	1774	3.0143134400776326	0.015226977582560282	3.0304594734124937	0.18018590139363	REACT:R-HSA-556833	Metabolism of lipids and lipoproteins	1.5	area striata (white matter)
TPTE	13	10	457	1774	3.0143134400776326	0.015226977582560282	3.0304594734124937	0.18018590139363	REACT:R-HSA-556833	Metabolism of lipids and lipoproteins	1.2	cerebellar cortex
TPTE	13	10	457	1774	3.0143134400776326	0.015226977582560282	3.0304594734124937	0.18018590139363	REACT:R-HSA-556833	Metabolism of lipids and lipoproteins	1.7	cerebellar white matter
TPTE	13	10	457	1774	3.0143134400776326	0.015226977582560282	3.0304594734124937	0.18018590139363	REACT:R-HSA-556833	Metabolism of lipids and lipoproteins	2.5	corpus callosum, genu (white matter)
TPTE	13	10	457	1774	3.0143134400776326	0.015226977582560282	3.0304594734124937	0.18018590139363	REACT:R-HSA-556833	Metabolism of lipids and lipoproteins	2.7	corpus callosum, splenium (white matter)
TPTE	13	10	457	1774	3.0143134400776326	0.015226977582560282	3.0304594734124937	0.18018590139363	REACT:R-HSA-556833	Metabolism of lipids and lipoproteins	1.0	dorsal funiculus (white matter)
TPTE	13	10	457	1774	3.0143134400776326	0.015226977582560282	3.0304594734124937	0.18018590139363	REACT:R-HSA-556833	Metabolism of lipids and lipoproteins	1.1	dorsal medullary reticular nucleus
TPTE	13	10	457	1774	3.0143134400776326	0.015226977582560282	3.0304594734124937	0.18018590139363	REACT:R-HSA-556833	Metabolism of lipids and lipoproteins	1.4	dorsal raphe nucleus
TPTE	13	10	457	1774	3.0143134400776326	0.015226977582560282	3.0304594734124937	0.18018590139363	REACT:R-HSA-556833	Metabolism of lipids and lipoproteins	1.1	dorsal tegmental nucleus
TPTE	13	10	457	1774	3.0143134400776326	0.015226977582560282	3.0304594734124937	0.18018590139363	REACT:R-HSA-556833	Metabolism of lipids and lipoproteins	1.2	dorsolateral tegmental area
TPTE	13	10	457	1774	3.0143134400776326	0.015226977582560282	3.0304594734124937	0.18018590139363	REACT:R-HSA-556833	Metabolism of lipids and lipoproteins	1.4	flocculonodular lobe
TPTE	13	10	457	1774	3.0143134400776326	0.015226977582560282	3.0304594734124937	0.18018590139363	REACT:R-HSA-556833	Metabolism of lipids and lipoproteins	1.2	gigantocellular reticular nuclei, medullary
TPTE	13	10	457	1774	3.0143134400776326	0.015226977582560282	3.0304594734124937	0.18018590139363	REACT:R-HSA-556833	Metabolism of lipids and lipoproteins	1.2	gigantocellular reticular nuclei, pars
TPTE	13	10	457	1774	3.0143134400776326	0.015226977582560282	3.0304594734124937	0.18018590139363	REACT:R-HSA-556833	Metabolism of lipids and lipoproteins	1.2	globus pallidus, internus
TPTE	13	10	457	1774	3.0143134400776326	0.015226977582560282	3.0304594734124937	0.18018590139363	REACT:R-HSA-556833	Metabolism of lipids and lipoproteins	1.0	Kolliker-Fuse nucleus
TPTE	13	10	457	1774	3.0143134400776326	0.015226977582560282	3.0304594734124937	0.18018590139363	REACT:R-HSA-556833	Metabolism of lipids and lipoproteins	1.4	lateral funiculus (white matter)
TPTE	13	10	457	1774	3.0143134400776326	0.015226977582560282	3.0304594734124937	0.18018590139363	REACT:R-HSA-556833	Metabolism of lipids and lipoproteins	1.0	lateral hypothalamic area
TPTE	13	10	457	1774	3.0143134400776326	0.015226977582560282	3.0304594734124937	0.18018590139363	REACT:R-HSA-556833	Metabolism of lipids and lipoproteins	1.0	lateral medullary reticular nucleus
TPTE	13	10	457	1774	3.0143134400776326	0.015226977582560282	3.0304594734124937	0.18018590139363	REACT:R-HSA-556833	Metabolism of lipids and lipoproteins	1.5	lateral parabrachial nucleus
TPTE	13	10	457	1774	3.0143134400776326	0.015226977582560282	3.0304594734124937	0.18018590139363	REACT:R-HSA-556833	Metabolism of lipids and lipoproteins	1.8	medial olivary nucleus
TPTE	13	10	457	1774	3.0143134400776326	0.015226977582560282	3.0304594734124937	0.18018590139363	REACT:R-HSA-556833	Metabolism of lipids and lipoproteins	1.3	medial parabrachial nucleus
TPTE	13	10	457	1774	3.0143134400776326	0.015226977582560282	3.0304594734124937	0.18018590139363	REACT:R-HSA-556833	Metabolism of lipids and lipoproteins	1.0	medial periolivary nuclei
TPTE	13	10	457	1774	3.0143134400776326	0.015226977582560282	3.0304594734124937	0.18018590139363	REACT:R-HSA-556833	Metabolism of lipids and lipoproteins	1.3	median raphe nucleus
TPTE	13	10	457	1774	3.0143134400776326	0.015226977582560282	3.0304594734124937	0.18018590139363	REACT:R-HSA-556833	Metabolism of lipids and lipoproteins	1.0	motor hypoglossal nucleus
TPTE	13	10	457	1774	3.0143134400776326	0.015226977582560282	3.0304594734124937	0.18018590139363	REACT:R-HSA-556833	Metabolism of lipids and lipoproteins	1.4	motor trigeminal nucleus
TPTE	13	10	457	1774	3.0143134400776326	0.015226977582560282	3.0304594734124937	0.18018590139363	REACT:R-HSA-556833	Metabolism of lipids and lipoproteins	1.9	nucleus ambiguus
TPTE	13	10	457	1774	3.0143134400776326	0.015226977582560282	3.0304594734124937	0.18018590139363	REACT:R-HSA-556833	Metabolism of lipids and lipoproteins	1.6	nucleus raphe obscurus
TPTE	13	10	457	1774	3.0143134400776326	0.015226977582560282	3.0304594734124937	0.18018590139363	REACT:R-HSA-556833	Metabolism of lipids and lipoproteins	2.1	nucleus raphe pallidus
TPTE	13	10	457	1774	3.0143134400776326	0.015226977582560282	3.0304594734124937	0.18018590139363	REACT:R-HSA-556833	Metabolism of lipids and lipoproteins	1.6	parahippocampal cortex (white matter)
TPTE	13	10	457	1774	3.0143134400776326	0.015226977582560282	3.0304594734124937	0.18018590139363	REACT:R-HSA-556833	Metabolism of lipids and lipoproteins	1.2	paramedian reticular nucleus
TPTE	13	10	457	1774	3.0143134400776326	0.015226977582560282	3.0304594734124937	0.18018590139363	REACT:R-HSA-556833	Metabolism of lipids and lipoproteins	1.4	paraventricular nucleus
TPTE	13	10	457	1774	3.0143134400776326	0.015226977582560282	3.0304594734124937	0.18018590139363	REACT:R-HSA-556833	Metabolism of lipids and lipoproteins	3.4	parieto-temporal junction (white matter)
TPTE	13	10	457	1774	3.0143134400776326	0.015226977582560282	3.0304594734124937	0.18018590139363	REACT:R-HSA-556833	Metabolism of lipids and lipoproteins	1.4	parvicellular reticular nuclei
TPTE	13	10	457	1774	3.0143134400776326	0.015226977582560282	3.0304594734124937	0.18018590139363	REACT:R-HSA-556833	Metabolism of lipids and lipoproteins	1.0	parvicellular reticular nuclei, medullary
TPTE	13	10	457	1774	3.0143134400776326	0.015226977582560282	3.0304594734124937	0.18018590139363	REACT:R-HSA-556833	Metabolism of lipids and lipoproteins	1.1	pedunculopontine tegmental nucleus
TPTE	13	10	457	1774	3.0143134400776326	0.015226977582560282	3.0304594734124937	0.18018590139363	REACT:R-HSA-556833	Metabolism of lipids and lipoproteins	1.1	periaquaductal grey, lateral
TPTE	13	10	457	1774	3.0143134400776326	0.015226977582560282	3.0304594734124937	0.18018590139363	REACT:R-HSA-556833	Metabolism of lipids and lipoproteins	1.2	peritrigeminal nucleus
TPTE	13	10	457	1774	3.0143134400776326	0.015226977582560282	3.0304594734124937	0.18018590139363	REACT:R-HSA-556833	Metabolism of lipids and lipoproteins	1.6	piriform cortex
TPTE	13	10	457	1774	3.0143134400776326	0.015226977582560282	3.0304594734124937	0.18018590139363	REACT:R-HSA-556833	Metabolism of lipids and lipoproteins	1.0	pontine nuclei
TPTE	13	10	457	1774	3.0143134400776326	0.015226977582560282	3.0304594734124937	0.18018590139363	REACT:R-HSA-556833	Metabolism of lipids and lipoproteins	1.2	pontine raphe nucleus
TPTE	13	10	457	1774	3.0143134400776326	0.015226977582560282	3.0304594734124937	0.18018590139363	REACT:R-HSA-556833	Metabolism of lipids and lipoproteins	1.8	posteroventral cochlear nucleus
TPTE	13	10	457	1774	3.0143134400776326	0.015226977582560282	3.0304594734124937	0.18018590139363	REACT:R-HSA-556833	Metabolism of lipids and lipoproteins	1.1	preoptic area
TPTE	13	10	457	1774	3.0143134400776326	0.015226977582560282	3.0304594734124937	0.18018590139363	REACT:R-HSA-556833	Metabolism of lipids and lipoproteins	1.1	reticular pontine nucleus, caudal
TPTE	13	10	457	1774	3.0143134400776326	0.015226977582560282	3.0304594734124937	0.18018590139363	REACT:R-HSA-556833	Metabolism of lipids and lipoproteins	1.7	reticular pontine nucleus, oral
TPTE	13	10	457	1774	3.0143134400776326	0.015226977582560282	3.0304594734124937	0.18018590139363	REACT:R-HSA-556833	Metabolism of lipids and lipoproteins	1.1	spinal trigeminal nucleus, oral
TPTE	13	10	457	1774	3.0143134400776326	0.015226977582560282	3.0304594734124937	0.18018590139363	REACT:R-HSA-556833	Metabolism of lipids and lipoproteins	1.1	spinal vestibular nucleus
TPTE	13	10	457	1774	3.0143134400776326	0.015226977582560282	3.0304594734124937	0.18018590139363	REACT:R-HSA-556833	Metabolism of lipids and lipoproteins	1.4	subcoeruleus area
TPTE	13	10	457	1774	3.0143134400776326	0.015226977582560282	3.0304594734124937	0.18018590139363	REACT:R-HSA-556833	Metabolism of lipids and lipoproteins	1.0	subthalamic nucleus
TPTE	13	10	457	1774	3.0143134400776326	0.015226977582560282	3.0304594734124937	0.18018590139363	REACT:R-HSA-556833	Metabolism of lipids and lipoproteins	1.1	superior olive
TPTE	13	10	457	1774	3.0143134400776326	0.015226977582560282	3.0304594734124937	0.18018590139363	REACT:R-HSA-556833	Metabolism of lipids and lipoproteins	1.0	superior vestibular nucleus
TPTE	13	10	457	1774	3.0143134400776326	0.015226977582560282	3.0304594734124937	0.18018590139363	REACT:R-HSA-556833	Metabolism of lipids and lipoproteins	1.0	supraoptic nucleus
TPTE	13	10	457	1774	3.0143134400776326	0.015226977582560282	3.0304594734124937	0.18018590139363	REACT:R-HSA-556833	Metabolism of lipids and lipoproteins	2.5	temporal white matter
TPTE	13	10	457	1774	3.0143134400776326	0.015226977582560282	3.0304594734124937	0.18018590139363	REACT:R-HSA-556833	Metabolism of lipids and lipoproteins	1.2	ventral medullary reticular nucleus
TPTE	13	10	457	1774	3.0143134400776326	0.015226977582560282	3.0304594734124937	0.18018590139363	REACT:R-HSA-556833	Metabolism of lipids and lipoproteins	1.2	ventral periolivary nuclei
TPTE	13	10	457	1774	3.0143134400776326	0.015226977582560282	3.0304594734124937	0.18018590139363	REACT:R-HSA-556833	Metabolism of lipids and lipoproteins	1.0	ventral tegmental area
TPTE	13	10	457	1774	3.0143134400776326	0.015226977582560282	3.0304594734124937	0.18018590139363	REACT:R-HSA-556833	Metabolism of lipids and lipoproteins	1.1	ventrolateral medulla, A1-C1 cell groups
TPTE	13	10	457	1774	3.0143134400776326	0.015226977582560282	3.0304594734124937	0.18018590139363	REACT:R-HSA-556833	Metabolism of lipids and lipoproteins	1.0	ventromedial nucleus
TPTE	13	10	457	1774	3.0143134400776326	0.015226977582560282	3.0304594734124937	0.18018590139363	REACT:R-HSA-556833	Metabolism of lipids and lipoproteins	1.2	vermis
TPTE	13	10	457	1774	3.0143134400776326	0.015226977582560282	3.0304594734124937	0.18018590139363	REACT:R-HSA-1483257	Phospholipid metabolism	2.6	angular gyrus (white matter)
TPTE	13	10	457	1774	3.0143134400776326	0.015226977582560282	3.0304594734124937	0.18018590139363	REACT:R-HSA-1483257	Phospholipid metabolism	1.5	anterior funiculus (white matter)
TPTE	13	10	457	1774	3.0143134400776326	0.015226977582560282	3.0304594734124937	0.18018590139363	REACT:R-HSA-1483257	Phospholipid metabolism	1.0	area striata
TPTE	13	10	457	1774	3.0143134400776326	0.015226977582560282	3.0304594734124937	0.18018590139363	REACT:R-HSA-1483257	Phospholipid metabolism	1.5	area striata (white matter)
TPTE	13	10	457	1774	3.0143134400776326	0.015226977582560282	3.0304594734124937	0.18018590139363	REACT:R-HSA-1483257	Phospholipid metabolism	1.2	cerebellar cortex
TPTE	13	10	457	1774	3.0143134400776326	0.015226977582560282	3.0304594734124937	0.18018590139363	REACT:R-HSA-1483257	Phospholipid metabolism	1.7	cerebellar white matter
TPTE	13	10	457	1774	3.0143134400776326	0.015226977582560282	3.0304594734124937	0.18018590139363	REACT:R-HSA-1483257	Phospholipid metabolism	2.5	corpus callosum, genu (white matter)
TPTE	13	10	457	1774	3.0143134400776326	0.015226977582560282	3.0304594734124937	0.18018590139363	REACT:R-HSA-1483257	Phospholipid metabolism	2.7	corpus callosum, splenium (white matter)
TPTE	13	10	457	1774	3.0143134400776326	0.015226977582560282	3.0304594734124937	0.18018590139363	REACT:R-HSA-1483257	Phospholipid metabolism	1.0	dorsal funiculus (white matter)
TPTE	13	10	457	1774	3.0143134400776326	0.015226977582560282	3.0304594734124937	0.18018590139363	REACT:R-HSA-1483257	Phospholipid metabolism	1.1	dorsal medullary reticular nucleus
TPTE	13	10	457	1774	3.0143134400776326	0.015226977582560282	3.0304594734124937	0.18018590139363	REACT:R-HSA-1483257	Phospholipid metabolism	1.4	dorsal raphe nucleus
TPTE	13	10	457	1774	3.0143134400776326	0.015226977582560282	3.0304594734124937	0.18018590139363	REACT:R-HSA-1483257	Phospholipid metabolism	1.1	dorsal tegmental nucleus
TPTE	13	10	457	1774	3.0143134400776326	0.015226977582560282	3.0304594734124937	0.18018590139363	REACT:R-HSA-1483257	Phospholipid metabolism	1.2	dorsolateral tegmental area
TPTE	13	10	457	1774	3.0143134400776326	0.015226977582560282	3.0304594734124937	0.18018590139363	REACT:R-HSA-1483257	Phospholipid metabolism	1.4	flocculonodular lobe
TPTE	13	10	457	1774	3.0143134400776326	0.015226977582560282	3.0304594734124937	0.18018590139363	REACT:R-HSA-1483257	Phospholipid metabolism	1.2	gigantocellular reticular nuclei, medullary
TPTE	13	10	457	1774	3.0143134400776326	0.015226977582560282	3.0304594734124937	0.18018590139363	REACT:R-HSA-1483257	Phospholipid metabolism	1.2	gigantocellular reticular nuclei, pars
TPTE	13	10	457	1774	3.0143134400776326	0.015226977582560282	3.0304594734124937	0.18018590139363	REACT:R-HSA-1483257	Phospholipid metabolism	1.2	globus pallidus, internus
TPTE	13	10	457	1774	3.0143134400776326	0.015226977582560282	3.0304594734124937	0.18018590139363	REACT:R-HSA-1483257	Phospholipid metabolism	1.0	Kolliker-Fuse nucleus
TPTE	13	10	457	1774	3.0143134400776326	0.015226977582560282	3.0304594734124937	0.18018590139363	REACT:R-HSA-1483257	Phospholipid metabolism	1.4	lateral funiculus (white matter)
TPTE	13	10	457	1774	3.0143134400776326	0.015226977582560282	3.0304594734124937	0.18018590139363	REACT:R-HSA-1483257	Phospholipid metabolism	1.0	lateral hypothalamic area
TPTE	13	10	457	1774	3.0143134400776326	0.015226977582560282	3.0304594734124937	0.18018590139363	REACT:R-HSA-1483257	Phospholipid metabolism	1.0	lateral medullary reticular nucleus
TPTE	13	10	457	1774	3.0143134400776326	0.015226977582560282	3.0304594734124937	0.18018590139363	REACT:R-HSA-1483257	Phospholipid metabolism	1.5	lateral parabrachial nucleus
TPTE	13	10	457	1774	3.0143134400776326	0.015226977582560282	3.0304594734124937	0.18018590139363	REACT:R-HSA-1483257	Phospholipid metabolism	1.8	medial olivary nucleus
TPTE	13	10	457	1774	3.0143134400776326	0.015226977582560282	3.0304594734124937	0.18018590139363	REACT:R-HSA-1483257	Phospholipid metabolism	1.3	medial parabrachial nucleus
TPTE	13	10	457	1774	3.0143134400776326	0.015226977582560282	3.0304594734124937	0.18018590139363	REACT:R-HSA-1483257	Phospholipid metabolism	1.0	medial periolivary nuclei
TPTE	13	10	457	1774	3.0143134400776326	0.015226977582560282	3.0304594734124937	0.18018590139363	REACT:R-HSA-1483257	Phospholipid metabolism	1.3	median raphe nucleus
TPTE	13	10	457	1774	3.0143134400776326	0.015226977582560282	3.0304594734124937	0.18018590139363	REACT:R-HSA-1483257	Phospholipid metabolism	1.0	motor hypoglossal nucleus
TPTE	13	10	457	1774	3.0143134400776326	0.015226977582560282	3.0304594734124937	0.18018590139363	REACT:R-HSA-1483257	Phospholipid metabolism	1.4	motor trigeminal nucleus
TPTE	13	10	457	1774	3.0143134400776326	0.015226977582560282	3.0304594734124937	0.18018590139363	REACT:R-HSA-1483257	Phospholipid metabolism	1.9	nucleus ambiguus
TPTE	13	10	457	1774	3.0143134400776326	0.015226977582560282	3.0304594734124937	0.18018590139363	REACT:R-HSA-1483257	Phospholipid metabolism	1.6	nucleus raphe obscurus
TPTE	13	10	457	1774	3.0143134400776326	0.015226977582560282	3.0304594734124937	0.18018590139363	REACT:R-HSA-1483257	Phospholipid metabolism	2.1	nucleus raphe pallidus
TPTE	13	10	457	1774	3.0143134400776326	0.015226977582560282	3.0304594734124937	0.18018590139363	REACT:R-HSA-1483257	Phospholipid metabolism	1.6	parahippocampal cortex (white matter)
TPTE	13	10	457	1774	3.0143134400776326	0.015226977582560282	3.0304594734124937	0.18018590139363	REACT:R-HSA-1483257	Phospholipid metabolism	1.2	paramedian reticular nucleus
TPTE	13	10	457	1774	3.0143134400776326	0.015226977582560282	3.0304594734124937	0.18018590139363	REACT:R-HSA-1483257	Phospholipid metabolism	1.4	paraventricular nucleus
TPTE	13	10	457	1774	3.0143134400776326	0.015226977582560282	3.0304594734124937	0.18018590139363	REACT:R-HSA-1483257	Phospholipid metabolism	3.4	parieto-temporal junction (white matter)
TPTE	13	10	457	1774	3.0143134400776326	0.015226977582560282	3.0304594734124937	0.18018590139363	REACT:R-HSA-1483257	Phospholipid metabolism	1.4	parvicellular reticular nuclei
TPTE	13	10	457	1774	3.0143134400776326	0.015226977582560282	3.0304594734124937	0.18018590139363	REACT:R-HSA-1483257	Phospholipid metabolism	1.0	parvicellular reticular nuclei, medullary
TPTE	13	10	457	1774	3.0143134400776326	0.015226977582560282	3.0304594734124937	0.18018590139363	REACT:R-HSA-1483257	Phospholipid metabolism	1.1	pedunculopontine tegmental nucleus
TPTE	13	10	457	1774	3.0143134400776326	0.015226977582560282	3.0304594734124937	0.18018590139363	REACT:R-HSA-1483257	Phospholipid metabolism	1.1	periaquaductal grey, lateral
TPTE	13	10	457	1774	3.0143134400776326	0.015226977582560282	3.0304594734124937	0.18018590139363	REACT:R-HSA-1483257	Phospholipid metabolism	1.2	peritrigeminal nucleus
TPTE	13	10	457	1774	3.0143134400776326	0.015226977582560282	3.0304594734124937	0.18018590139363	REACT:R-HSA-1483257	Phospholipid metabolism	1.6	piriform cortex
TPTE	13	10	457	1774	3.0143134400776326	0.015226977582560282	3.0304594734124937	0.18018590139363	REACT:R-HSA-1483257	Phospholipid metabolism	1.0	pontine nuclei
TPTE	13	10	457	1774	3.0143134400776326	0.015226977582560282	3.0304594734124937	0.18018590139363	REACT:R-HSA-1483257	Phospholipid metabolism	1.2	pontine raphe nucleus
TPTE	13	10	457	1774	3.0143134400776326	0.015226977582560282	3.0304594734124937	0.18018590139363	REACT:R-HSA-1483257	Phospholipid metabolism	1.8	posteroventral cochlear nucleus
TPTE	13	10	457	1774	3.0143134400776326	0.015226977582560282	3.0304594734124937	0.18018590139363	REACT:R-HSA-1483257	Phospholipid metabolism	1.1	preoptic area
TPTE	13	10	457	1774	3.0143134400776326	0.015226977582560282	3.0304594734124937	0.18018590139363	REACT:R-HSA-1483257	Phospholipid metabolism	1.1	reticular pontine nucleus, caudal
TPTE	13	10	457	1774	3.0143134400776326	0.015226977582560282	3.0304594734124937	0.18018590139363	REACT:R-HSA-1483257	Phospholipid metabolism	1.7	reticular pontine nucleus, oral
TPTE	13	10	457	1774	3.0143134400776326	0.015226977582560282	3.0304594734124937	0.18018590139363	REACT:R-HSA-1483257	Phospholipid metabolism	1.1	spinal trigeminal nucleus, oral
TPTE	13	10	457	1774	3.0143134400776326	0.015226977582560282	3.0304594734124937	0.18018590139363	REACT:R-HSA-1483257	Phospholipid metabolism	1.1	spinal vestibular nucleus
TPTE	13	10	457	1774	3.0143134400776326	0.015226977582560282	3.0304594734124937	0.18018590139363	REACT:R-HSA-1483257	Phospholipid metabolism	1.4	subcoeruleus area
TPTE	13	10	457	1774	3.0143134400776326	0.015226977582560282	3.0304594734124937	0.18018590139363	REACT:R-HSA-1483257	Phospholipid metabolism	1.0	subthalamic nucleus
TPTE	13	10	457	1774	3.0143134400776326	0.015226977582560282	3.0304594734124937	0.18018590139363	REACT:R-HSA-1483257	Phospholipid metabolism	1.1	superior olive
TPTE	13	10	457	1774	3.0143134400776326	0.015226977582560282	3.0304594734124937	0.18018590139363	REACT:R-HSA-1483257	Phospholipid metabolism	1.0	superior vestibular nucleus
TPTE	13	10	457	1774	3.0143134400776326	0.015226977582560282	3.0304594734124937	0.18018590139363	REACT:R-HSA-1483257	Phospholipid metabolism	1.0	supraoptic nucleus
TPTE	13	10	457	1774	3.0143134400776326	0.015226977582560282	3.0304594734124937	0.18018590139363	REACT:R-HSA-1483257	Phospholipid metabolism	2.5	temporal white matter
TPTE	13	10	457	1774	3.0143134400776326	0.015226977582560282	3.0304594734124937	0.18018590139363	REACT:R-HSA-1483257	Phospholipid metabolism	1.2	ventral medullary reticular nucleus
TPTE	13	10	457	1774	3.0143134400776326	0.015226977582560282	3.0304594734124937	0.18018590139363	REACT:R-HSA-1483257	Phospholipid metabolism	1.2	ventral periolivary nuclei
TPTE	13	10	457	1774	3.0143134400776326	0.015226977582560282	3.0304594734124937	0.18018590139363	REACT:R-HSA-1483257	Phospholipid metabolism	1.0	ventral tegmental area
TPTE	13	10	457	1774	3.0143134400776326	0.015226977582560282	3.0304594734124937	0.18018590139363	REACT:R-HSA-1483257	Phospholipid metabolism	1.1	ventrolateral medulla, A1-C1 cell groups
TPTE	13	10	457	1774	3.0143134400776326	0.015226977582560282	3.0304594734124937	0.18018590139363	REACT:R-HSA-1483257	Phospholipid metabolism	1.0	ventromedial nucleus
TPTE	13	10	457	1774	3.0143134400776326	0.015226977582560282	3.0304594734124937	0.18018590139363	REACT:R-HSA-1483257	Phospholipid metabolism	1.2	vermis
TPTE	13	10	457	1774	3.0143134400776326	0.015226977582560282	3.0304594734124937	0.18018590139363	REACT:R-HSA-1483255	PI Metabolism	2.6	angular gyrus (white matter)
TPTE	13	10	457	1774	3.0143134400776326	0.015226977582560282	3.0304594734124937	0.18018590139363	REACT:R-HSA-1483255	PI Metabolism	1.5	anterior funiculus (white matter)
TPTE	13	10	457	1774	3.0143134400776326	0.015226977582560282	3.0304594734124937	0.18018590139363	REACT:R-HSA-1483255	PI Metabolism	1.0	area striata
TPTE	13	10	457	1774	3.0143134400776326	0.015226977582560282	3.0304594734124937	0.18018590139363	REACT:R-HSA-1483255	PI Metabolism	1.5	area striata (white matter)
TPTE	13	10	457	1774	3.0143134400776326	0.015226977582560282	3.0304594734124937	0.18018590139363	REACT:R-HSA-1483255	PI Metabolism	1.2	cerebellar cortex
TPTE	13	10	457	1774	3.0143134400776326	0.015226977582560282	3.0304594734124937	0.18018590139363	REACT:R-HSA-1483255	PI Metabolism	1.7	cerebellar white matter
TPTE	13	10	457	1774	3.0143134400776326	0.015226977582560282	3.0304594734124937	0.18018590139363	REACT:R-HSA-1483255	PI Metabolism	2.5	corpus callosum, genu (white matter)
TPTE	13	10	457	1774	3.0143134400776326	0.015226977582560282	3.0304594734124937	0.18018590139363	REACT:R-HSA-1483255	PI Metabolism	2.7	corpus callosum, splenium (white matter)
TPTE	13	10	457	1774	3.0143134400776326	0.015226977582560282	3.0304594734124937	0.18018590139363	REACT:R-HSA-1483255	PI Metabolism	1.0	dorsal funiculus (white matter)
TPTE	13	10	457	1774	3.0143134400776326	0.015226977582560282	3.0304594734124937	0.18018590139363	REACT:R-HSA-1483255	PI Metabolism	1.1	dorsal medullary reticular nucleus
TPTE	13	10	457	1774	3.0143134400776326	0.015226977582560282	3.0304594734124937	0.18018590139363	REACT:R-HSA-1483255	PI Metabolism	1.4	dorsal raphe nucleus
TPTE	13	10	457	1774	3.0143134400776326	0.015226977582560282	3.0304594734124937	0.18018590139363	REACT:R-HSA-1483255	PI Metabolism	1.1	dorsal tegmental nucleus
TPTE	13	10	457	1774	3.0143134400776326	0.015226977582560282	3.0304594734124937	0.18018590139363	REACT:R-HSA-1483255	PI Metabolism	1.2	dorsolateral tegmental area
TPTE	13	10	457	1774	3.0143134400776326	0.015226977582560282	3.0304594734124937	0.18018590139363	REACT:R-HSA-1483255	PI Metabolism	1.4	flocculonodular lobe
TPTE	13	10	457	1774	3.0143134400776326	0.015226977582560282	3.0304594734124937	0.18018590139363	REACT:R-HSA-1483255	PI Metabolism	1.2	gigantocellular reticular nuclei, medullary
TPTE	13	10	457	1774	3.0143134400776326	0.015226977582560282	3.0304594734124937	0.18018590139363	REACT:R-HSA-1483255	PI Metabolism	1.2	gigantocellular reticular nuclei, pars
TPTE	13	10	457	1774	3.0143134400776326	0.015226977582560282	3.0304594734124937	0.18018590139363	REACT:R-HSA-1483255	PI Metabolism	1.2	globus pallidus, internus
TPTE	13	10	457	1774	3.0143134400776326	0.015226977582560282	3.0304594734124937	0.18018590139363	REACT:R-HSA-1483255	PI Metabolism	1.0	Kolliker-Fuse nucleus
TPTE	13	10	457	1774	3.0143134400776326	0.015226977582560282	3.0304594734124937	0.18018590139363	REACT:R-HSA-1483255	PI Metabolism	1.4	lateral funiculus (white matter)
TPTE	13	10	457	1774	3.0143134400776326	0.015226977582560282	3.0304594734124937	0.18018590139363	REACT:R-HSA-1483255	PI Metabolism	1.0	lateral hypothalamic area
TPTE	13	10	457	1774	3.0143134400776326	0.015226977582560282	3.0304594734124937	0.18018590139363	REACT:R-HSA-1483255	PI Metabolism	1.0	lateral medullary reticular nucleus
TPTE	13	10	457	1774	3.0143134400776326	0.015226977582560282	3.0304594734124937	0.18018590139363	REACT:R-HSA-1483255	PI Metabolism	1.5	lateral parabrachial nucleus
TPTE	13	10	457	1774	3.0143134400776326	0.015226977582560282	3.0304594734124937	0.18018590139363	REACT:R-HSA-1483255	PI Metabolism	1.8	medial olivary nucleus
TPTE	13	10	457	1774	3.0143134400776326	0.015226977582560282	3.0304594734124937	0.18018590139363	REACT:R-HSA-1483255	PI Metabolism	1.3	medial parabrachial nucleus
TPTE	13	10	457	1774	3.0143134400776326	0.015226977582560282	3.0304594734124937	0.18018590139363	REACT:R-HSA-1483255	PI Metabolism	1.0	medial periolivary nuclei
TPTE	13	10	457	1774	3.0143134400776326	0.015226977582560282	3.0304594734124937	0.18018590139363	REACT:R-HSA-1483255	PI Metabolism	1.3	median raphe nucleus
TPTE	13	10	457	1774	3.0143134400776326	0.015226977582560282	3.0304594734124937	0.18018590139363	REACT:R-HSA-1483255	PI Metabolism	1.0	motor hypoglossal nucleus
TPTE	13	10	457	1774	3.0143134400776326	0.015226977582560282	3.0304594734124937	0.18018590139363	REACT:R-HSA-1483255	PI Metabolism	1.4	motor trigeminal nucleus
TPTE	13	10	457	1774	3.0143134400776326	0.015226977582560282	3.0304594734124937	0.18018590139363	REACT:R-HSA-1483255	PI Metabolism	1.9	nucleus ambiguus
TPTE	13	10	457	1774	3.0143134400776326	0.015226977582560282	3.0304594734124937	0.18018590139363	REACT:R-HSA-1483255	PI Metabolism	1.6	nucleus raphe obscurus
TPTE	13	10	457	1774	3.0143134400776326	0.015226977582560282	3.0304594734124937	0.18018590139363	REACT:R-HSA-1483255	PI Metabolism	2.1	nucleus raphe pallidus
TPTE	13	10	457	1774	3.0143134400776326	0.015226977582560282	3.0304594734124937	0.18018590139363	REACT:R-HSA-1483255	PI Metabolism	1.6	parahippocampal cortex (white matter)
TPTE	13	10	457	1774	3.0143134400776326	0.015226977582560282	3.0304594734124937	0.18018590139363	REACT:R-HSA-1483255	PI Metabolism	1.2	paramedian reticular nucleus
TPTE	13	10	457	1774	3.0143134400776326	0.015226977582560282	3.0304594734124937	0.18018590139363	REACT:R-HSA-1483255	PI Metabolism	1.4	paraventricular nucleus
TPTE	13	10	457	1774	3.0143134400776326	0.015226977582560282	3.0304594734124937	0.18018590139363	REACT:R-HSA-1483255	PI Metabolism	3.4	parieto-temporal junction (white matter)
TPTE	13	10	457	1774	3.0143134400776326	0.015226977582560282	3.0304594734124937	0.18018590139363	REACT:R-HSA-1483255	PI Metabolism	1.4	parvicellular reticular nuclei
TPTE	13	10	457	1774	3.0143134400776326	0.015226977582560282	3.0304594734124937	0.18018590139363	REACT:R-HSA-1483255	PI Metabolism	1.0	parvicellular reticular nuclei, medullary
TPTE	13	10	457	1774	3.0143134400776326	0.015226977582560282	3.0304594734124937	0.18018590139363	REACT:R-HSA-1483255	PI Metabolism	1.1	pedunculopontine tegmental nucleus
TPTE	13	10	457	1774	3.0143134400776326	0.015226977582560282	3.0304594734124937	0.18018590139363	REACT:R-HSA-1483255	PI Metabolism	1.1	periaquaductal grey, lateral
TPTE	13	10	457	1774	3.0143134400776326	0.015226977582560282	3.0304594734124937	0.18018590139363	REACT:R-HSA-1483255	PI Metabolism	1.2	peritrigeminal nucleus
TPTE	13	10	457	1774	3.0143134400776326	0.015226977582560282	3.0304594734124937	0.18018590139363	REACT:R-HSA-1483255	PI Metabolism	1.6	piriform cortex
TPTE	13	10	457	1774	3.0143134400776326	0.015226977582560282	3.0304594734124937	0.18018590139363	REACT:R-HSA-1483255	PI Metabolism	1.0	pontine nuclei
TPTE	13	10	457	1774	3.0143134400776326	0.015226977582560282	3.0304594734124937	0.18018590139363	REACT:R-HSA-1483255	PI Metabolism	1.2	pontine raphe nucleus
TPTE	13	10	457	1774	3.0143134400776326	0.015226977582560282	3.0304594734124937	0.18018590139363	REACT:R-HSA-1483255	PI Metabolism	1.8	posteroventral cochlear nucleus
TPTE	13	10	457	1774	3.0143134400776326	0.015226977582560282	3.0304594734124937	0.18018590139363	REACT:R-HSA-1483255	PI Metabolism	1.1	preoptic area
TPTE	13	10	457	1774	3.0143134400776326	0.015226977582560282	3.0304594734124937	0.18018590139363	REACT:R-HSA-1483255	PI Metabolism	1.1	reticular pontine nucleus, caudal
TPTE	13	10	457	1774	3.0143134400776326	0.015226977582560282	3.0304594734124937	0.18018590139363	REACT:R-HSA-1483255	PI Metabolism	1.7	reticular pontine nucleus, oral
TPTE	13	10	457	1774	3.0143134400776326	0.015226977582560282	3.0304594734124937	0.18018590139363	REACT:R-HSA-1483255	PI Metabolism	1.1	spinal trigeminal nucleus, oral
TPTE	13	10	457	1774	3.0143134400776326	0.015226977582560282	3.0304594734124937	0.18018590139363	REACT:R-HSA-1483255	PI Metabolism	1.1	spinal vestibular nucleus
TPTE	13	10	457	1774	3.0143134400776326	0.015226977582560282	3.0304594734124937	0.18018590139363	REACT:R-HSA-1483255	PI Metabolism	1.4	subcoeruleus area
TPTE	13	10	457	1774	3.0143134400776326	0.015226977582560282	3.0304594734124937	0.18018590139363	REACT:R-HSA-1483255	PI Metabolism	1.0	subthalamic nucleus
TPTE	13	10	457	1774	3.0143134400776326	0.015226977582560282	3.0304594734124937	0.18018590139363	REACT:R-HSA-1483255	PI Metabolism	1.1	superior olive
TPTE	13	10	457	1774	3.0143134400776326	0.015226977582560282	3.0304594734124937	0.18018590139363	REACT:R-HSA-1483255	PI Metabolism	1.0	superior vestibular nucleus
TPTE	13	10	457	1774	3.0143134400776326	0.015226977582560282	3.0304594734124937	0.18018590139363	REACT:R-HSA-1483255	PI Metabolism	1.0	supraoptic nucleus
TPTE	13	10	457	1774	3.0143134400776326	0.015226977582560282	3.0304594734124937	0.18018590139363	REACT:R-HSA-1483255	PI Metabolism	2.5	temporal white matter
TPTE	13	10	457	1774	3.0143134400776326	0.015226977582560282	3.0304594734124937	0.18018590139363	REACT:R-HSA-1483255	PI Metabolism	1.2	ventral medullary reticular nucleus
TPTE	13	10	457	1774	3.0143134400776326	0.015226977582560282	3.0304594734124937	0.18018590139363	REACT:R-HSA-1483255	PI Metabolism	1.2	ventral periolivary nuclei
TPTE	13	10	457	1774	3.0143134400776326	0.015226977582560282	3.0304594734124937	0.18018590139363	REACT:R-HSA-1483255	PI Metabolism	1.0	ventral tegmental area
TPTE	13	10	457	1774	3.0143134400776326	0.015226977582560282	3.0304594734124937	0.18018590139363	REACT:R-HSA-1483255	PI Metabolism	1.1	ventrolateral medulla, A1-C1 cell groups
TPTE	13	10	457	1774	3.0143134400776326	0.015226977582560282	3.0304594734124937	0.18018590139363	REACT:R-HSA-1483255	PI Metabolism	1.0	ventromedial nucleus
TPTE	13	10	457	1774	3.0143134400776326	0.015226977582560282	3.0304594734124937	0.18018590139363	REACT:R-HSA-1483255	PI Metabolism	1.2	vermis
TPTE	13	10	457	1774	3.0143134400776326	0.015226977582560282	3.0304594734124937	0.18018590139363	REACT:R-HSA-1660514	Synthesis of PIPs at the Golgi membrane	2.6	angular gyrus (white matter)
TPTE	13	10	457	1774	3.0143134400776326	0.015226977582560282	3.0304594734124937	0.18018590139363	REACT:R-HSA-1660514	Synthesis of PIPs at the Golgi membrane	1.5	anterior funiculus (white matter)
TPTE	13	10	457	1774	3.0143134400776326	0.015226977582560282	3.0304594734124937	0.18018590139363	REACT:R-HSA-1660514	Synthesis of PIPs at the Golgi membrane	1.0	area striata
TPTE	13	10	457	1774	3.0143134400776326	0.015226977582560282	3.0304594734124937	0.18018590139363	REACT:R-HSA-1660514	Synthesis of PIPs at the Golgi membrane	1.5	area striata (white matter)
TPTE	13	10	457	1774	3.0143134400776326	0.015226977582560282	3.0304594734124937	0.18018590139363	REACT:R-HSA-1660514	Synthesis of PIPs at the Golgi membrane	1.2	cerebellar cortex
TPTE	13	10	457	1774	3.0143134400776326	0.015226977582560282	3.0304594734124937	0.18018590139363	REACT:R-HSA-1660514	Synthesis of PIPs at the Golgi membrane	1.7	cerebellar white matter
TPTE	13	10	457	1774	3.0143134400776326	0.015226977582560282	3.0304594734124937	0.18018590139363	REACT:R-HSA-1660514	Synthesis of PIPs at the Golgi membrane	2.5	corpus callosum, genu (white matter)
TPTE	13	10	457	1774	3.0143134400776326	0.015226977582560282	3.0304594734124937	0.18018590139363	REACT:R-HSA-1660514	Synthesis of PIPs at the Golgi membrane	2.7	corpus callosum, splenium (white matter)
TPTE	13	10	457	1774	3.0143134400776326	0.015226977582560282	3.0304594734124937	0.18018590139363	REACT:R-HSA-1660514	Synthesis of PIPs at the Golgi membrane	1.0	dorsal funiculus (white matter)
TPTE	13	10	457	1774	3.0143134400776326	0.015226977582560282	3.0304594734124937	0.18018590139363	REACT:R-HSA-1660514	Synthesis of PIPs at the Golgi membrane	1.1	dorsal medullary reticular nucleus
TPTE	13	10	457	1774	3.0143134400776326	0.015226977582560282	3.0304594734124937	0.18018590139363	REACT:R-HSA-1660514	Synthesis of PIPs at the Golgi membrane	1.4	dorsal raphe nucleus
TPTE	13	10	457	1774	3.0143134400776326	0.015226977582560282	3.0304594734124937	0.18018590139363	REACT:R-HSA-1660514	Synthesis of PIPs at the Golgi membrane	1.1	dorsal tegmental nucleus
TPTE	13	10	457	1774	3.0143134400776326	0.015226977582560282	3.0304594734124937	0.18018590139363	REACT:R-HSA-1660514	Synthesis of PIPs at the Golgi membrane	1.2	dorsolateral tegmental area
TPTE	13	10	457	1774	3.0143134400776326	0.015226977582560282	3.0304594734124937	0.18018590139363	REACT:R-HSA-1660514	Synthesis of PIPs at the Golgi membrane	1.4	flocculonodular lobe
TPTE	13	10	457	1774	3.0143134400776326	0.015226977582560282	3.0304594734124937	0.18018590139363	REACT:R-HSA-1660514	Synthesis of PIPs at the Golgi membrane	1.2	gigantocellular reticular nuclei, medullary
TPTE	13	10	457	1774	3.0143134400776326	0.015226977582560282	3.0304594734124937	0.18018590139363	REACT:R-HSA-1660514	Synthesis of PIPs at the Golgi membrane	1.2	gigantocellular reticular nuclei, pars
TPTE	13	10	457	1774	3.0143134400776326	0.015226977582560282	3.0304594734124937	0.18018590139363	REACT:R-HSA-1660514	Synthesis of PIPs at the Golgi membrane	1.2	globus pallidus, internus
TPTE	13	10	457	1774	3.0143134400776326	0.015226977582560282	3.0304594734124937	0.18018590139363	REACT:R-HSA-1660514	Synthesis of PIPs at the Golgi membrane	1.0	Kolliker-Fuse nucleus
TPTE	13	10	457	1774	3.0143134400776326	0.015226977582560282	3.0304594734124937	0.18018590139363	REACT:R-HSA-1660514	Synthesis of PIPs at the Golgi membrane	1.4	lateral funiculus (white matter)
TPTE	13	10	457	1774	3.0143134400776326	0.015226977582560282	3.0304594734124937	0.18018590139363	REACT:R-HSA-1660514	Synthesis of PIPs at the Golgi membrane	1.0	lateral hypothalamic area
TPTE	13	10	457	1774	3.0143134400776326	0.015226977582560282	3.0304594734124937	0.18018590139363	REACT:R-HSA-1660514	Synthesis of PIPs at the Golgi membrane	1.0	lateral medullary reticular nucleus
TPTE	13	10	457	1774	3.0143134400776326	0.015226977582560282	3.0304594734124937	0.18018590139363	REACT:R-HSA-1660514	Synthesis of PIPs at the Golgi membrane	1.5	lateral parabrachial nucleus
TPTE	13	10	457	1774	3.0143134400776326	0.015226977582560282	3.0304594734124937	0.18018590139363	REACT:R-HSA-1660514	Synthesis of PIPs at the Golgi membrane	1.8	medial olivary nucleus
TPTE	13	10	457	1774	3.0143134400776326	0.015226977582560282	3.0304594734124937	0.18018590139363	REACT:R-HSA-1660514	Synthesis of PIPs at the Golgi membrane	1.3	medial parabrachial nucleus
TPTE	13	10	457	1774	3.0143134400776326	0.015226977582560282	3.0304594734124937	0.18018590139363	REACT:R-HSA-1660514	Synthesis of PIPs at the Golgi membrane	1.0	medial periolivary nuclei
TPTE	13	10	457	1774	3.0143134400776326	0.015226977582560282	3.0304594734124937	0.18018590139363	REACT:R-HSA-1660514	Synthesis of PIPs at the Golgi membrane	1.3	median raphe nucleus
TPTE	13	10	457	1774	3.0143134400776326	0.015226977582560282	3.0304594734124937	0.18018590139363	REACT:R-HSA-1660514	Synthesis of PIPs at the Golgi membrane	1.0	motor hypoglossal nucleus
TPTE	13	10	457	1774	3.0143134400776326	0.015226977582560282	3.0304594734124937	0.18018590139363	REACT:R-HSA-1660514	Synthesis of PIPs at the Golgi membrane	1.4	motor trigeminal nucleus
TPTE	13	10	457	1774	3.0143134400776326	0.015226977582560282	3.0304594734124937	0.18018590139363	REACT:R-HSA-1660514	Synthesis of PIPs at the Golgi membrane	1.9	nucleus ambiguus
TPTE	13	10	457	1774	3.0143134400776326	0.015226977582560282	3.0304594734124937	0.18018590139363	REACT:R-HSA-1660514	Synthesis of PIPs at the Golgi membrane	1.6	nucleus raphe obscurus
TPTE	13	10	457	1774	3.0143134400776326	0.015226977582560282	3.0304594734124937	0.18018590139363	REACT:R-HSA-1660514	Synthesis of PIPs at the Golgi membrane	2.1	nucleus raphe pallidus
TPTE	13	10	457	1774	3.0143134400776326	0.015226977582560282	3.0304594734124937	0.18018590139363	REACT:R-HSA-1660514	Synthesis of PIPs at the Golgi membrane	1.6	parahippocampal cortex (white matter)
TPTE	13	10	457	1774	3.0143134400776326	0.015226977582560282	3.0304594734124937	0.18018590139363	REACT:R-HSA-1660514	Synthesis of PIPs at the Golgi membrane	1.2	paramedian reticular nucleus
TPTE	13	10	457	1774	3.0143134400776326	0.015226977582560282	3.0304594734124937	0.18018590139363	REACT:R-HSA-1660514	Synthesis of PIPs at the Golgi membrane	1.4	paraventricular nucleus
TPTE	13	10	457	1774	3.0143134400776326	0.015226977582560282	3.0304594734124937	0.18018590139363	REACT:R-HSA-1660514	Synthesis of PIPs at the Golgi membrane	3.4	parieto-temporal junction (white matter)
TPTE	13	10	457	1774	3.0143134400776326	0.015226977582560282	3.0304594734124937	0.18018590139363	REACT:R-HSA-1660514	Synthesis of PIPs at the Golgi membrane	1.4	parvicellular reticular nuclei
TPTE	13	10	457	1774	3.0143134400776326	0.015226977582560282	3.0304594734124937	0.18018590139363	REACT:R-HSA-1660514	Synthesis of PIPs at the Golgi membrane	1.0	parvicellular reticular nuclei, medullary
TPTE	13	10	457	1774	3.0143134400776326	0.015226977582560282	3.0304594734124937	0.18018590139363	REACT:R-HSA-1660514	Synthesis of PIPs at the Golgi membrane	1.1	pedunculopontine tegmental nucleus
TPTE	13	10	457	1774	3.0143134400776326	0.015226977582560282	3.0304594734124937	0.18018590139363	REACT:R-HSA-1660514	Synthesis of PIPs at the Golgi membrane	1.1	periaquaductal grey, lateral
TPTE	13	10	457	1774	3.0143134400776326	0.015226977582560282	3.0304594734124937	0.18018590139363	REACT:R-HSA-1660514	Synthesis of PIPs at the Golgi membrane	1.2	peritrigeminal nucleus
TPTE	13	10	457	1774	3.0143134400776326	0.015226977582560282	3.0304594734124937	0.18018590139363	REACT:R-HSA-1660514	Synthesis of PIPs at the Golgi membrane	1.6	piriform cortex
TPTE	13	10	457	1774	3.0143134400776326	0.015226977582560282	3.0304594734124937	0.18018590139363	REACT:R-HSA-1660514	Synthesis of PIPs at the Golgi membrane	1.0	pontine nuclei
TPTE	13	10	457	1774	3.0143134400776326	0.015226977582560282	3.0304594734124937	0.18018590139363	REACT:R-HSA-1660514	Synthesis of PIPs at the Golgi membrane	1.2	pontine raphe nucleus
TPTE	13	10	457	1774	3.0143134400776326	0.015226977582560282	3.0304594734124937	0.18018590139363	REACT:R-HSA-1660514	Synthesis of PIPs at the Golgi membrane	1.8	posteroventral cochlear nucleus
TPTE	13	10	457	1774	3.0143134400776326	0.015226977582560282	3.0304594734124937	0.18018590139363	REACT:R-HSA-1660514	Synthesis of PIPs at the Golgi membrane	1.1	preoptic area
TPTE	13	10	457	1774	3.0143134400776326	0.015226977582560282	3.0304594734124937	0.18018590139363	REACT:R-HSA-1660514	Synthesis of PIPs at the Golgi membrane	1.1	reticular pontine nucleus, caudal
TPTE	13	10	457	1774	3.0143134400776326	0.015226977582560282	3.0304594734124937	0.18018590139363	REACT:R-HSA-1660514	Synthesis of PIPs at the Golgi membrane	1.7	reticular pontine nucleus, oral
TPTE	13	10	457	1774	3.0143134400776326	0.015226977582560282	3.0304594734124937	0.18018590139363	REACT:R-HSA-1660514	Synthesis of PIPs at the Golgi membrane	1.1	spinal trigeminal nucleus, oral
TPTE	13	10	457	1774	3.0143134400776326	0.015226977582560282	3.0304594734124937	0.18018590139363	REACT:R-HSA-1660514	Synthesis of PIPs at the Golgi membrane	1.1	spinal vestibular nucleus
TPTE	13	10	457	1774	3.0143134400776326	0.015226977582560282	3.0304594734124937	0.18018590139363	REACT:R-HSA-1660514	Synthesis of PIPs at the Golgi membrane	1.4	subcoeruleus area
TPTE	13	10	457	1774	3.0143134400776326	0.015226977582560282	3.0304594734124937	0.18018590139363	REACT:R-HSA-1660514	Synthesis of PIPs at the Golgi membrane	1.0	subthalamic nucleus
TPTE	13	10	457	1774	3.0143134400776326	0.015226977582560282	3.0304594734124937	0.18018590139363	REACT:R-HSA-1660514	Synthesis of PIPs at the Golgi membrane	1.1	superior olive
TPTE	13	10	457	1774	3.0143134400776326	0.015226977582560282	3.0304594734124937	0.18018590139363	REACT:R-HSA-1660514	Synthesis of PIPs at the Golgi membrane	1.0	superior vestibular nucleus
TPTE	13	10	457	1774	3.0143134400776326	0.015226977582560282	3.0304594734124937	0.18018590139363	REACT:R-HSA-1660514	Synthesis of PIPs at the Golgi membrane	1.0	supraoptic nucleus
TPTE	13	10	457	1774	3.0143134400776326	0.015226977582560282	3.0304594734124937	0.18018590139363	REACT:R-HSA-1660514	Synthesis of PIPs at the Golgi membrane	2.5	temporal white matter
TPTE	13	10	457	1774	3.0143134400776326	0.015226977582560282	3.0304594734124937	0.18018590139363	REACT:R-HSA-1660514	Synthesis of PIPs at the Golgi membrane	1.2	ventral medullary reticular nucleus
TPTE	13	10	457	1774	3.0143134400776326	0.015226977582560282	3.0304594734124937	0.18018590139363	REACT:R-HSA-1660514	Synthesis of PIPs at the Golgi membrane	1.2	ventral periolivary nuclei
TPTE	13	10	457	1774	3.0143134400776326	0.015226977582560282	3.0304594734124937	0.18018590139363	REACT:R-HSA-1660514	Synthesis of PIPs at the Golgi membrane	1.0	ventral tegmental area
TPTE	13	10	457	1774	3.0143134400776326	0.015226977582560282	3.0304594734124937	0.18018590139363	REACT:R-HSA-1660514	Synthesis of PIPs at the Golgi membrane	1.1	ventrolateral medulla, A1-C1 cell groups
TPTE	13	10	457	1774	3.0143134400776326	0.015226977582560282	3.0304594734124937	0.18018590139363	REACT:R-HSA-1660514	Synthesis of PIPs at the Golgi membrane	1.0	ventromedial nucleus
TPTE	13	10	457	1774	3.0143134400776326	0.015226977582560282	3.0304594734124937	0.18018590139363	REACT:R-HSA-1660514	Synthesis of PIPs at the Golgi membrane	1.2	vermis
MFSD10	13	10	457	1774	3.0143134400776326	0.015226977582560282	3.0304594734124937	0.18018590139363			22.7	amygdala
MFSD10	13	10	457	1774	3.0143134400776326	0.015226977582560282	3.0304594734124937	0.18018590139363			26.3	angular gyrus
MFSD10	13	10	457	1774	3.0143134400776326	0.015226977582560282	3.0304594734124937	0.18018590139363			22.8	angular gyrus (white matter)
MFSD10	13	10	457	1774	3.0143134400776326	0.015226977582560282	3.0304594734124937	0.18018590139363			20.9	anterior cingulate cortex, supragenual-dorsal
MFSD10	13	10	457	1774	3.0143134400776326	0.015226977582560282	3.0304594734124937	0.18018590139363			18.8	anterior cingulate cortex, supragenual-ventral
MFSD10	13	10	457	1774	3.0143134400776326	0.015226977582560282	3.0304594734124937	0.18018590139363			21.9	anterior cochlear nucleus, ventral
MFSD10	13	10	457	1774	3.0143134400776326	0.015226977582560282	3.0304594734124937	0.18018590139363			28.5	anterior funiculus (white matter)
MFSD10	13	10	457	1774	3.0143134400776326	0.015226977582560282	3.0304594734124937	0.18018590139363			27.1	anterior insular cortex, dorsal
MFSD10	13	10	457	1774	3.0143134400776326	0.015226977582560282	3.0304594734124937	0.18018590139363			30.8	anterior insular cortex, ventral
MFSD10	13	10	457	1774	3.0143134400776326	0.015226977582560282	3.0304594734124937	0.18018590139363			33.7	anterior thalamic nucleus, ventral
MFSD10	13	10	457	1774	3.0143134400776326	0.015226977582560282	3.0304594734124937	0.18018590139363			35.5	arcuate nucleus
MFSD10	13	10	457	1774	3.0143134400776326	0.015226977582560282	3.0304594734124937	0.18018590139363			20.9	area parastriata, inferior
MFSD10	13	10	457	1774	3.0143134400776326	0.015226977582560282	3.0304594734124937	0.18018590139363			28.3	area parastriata, parietal
MFSD10	13	10	457	1774	3.0143134400776326	0.015226977582560282	3.0304594734124937	0.18018590139363			22.5	area parastriata, superior
MFSD10	13	10	457	1774	3.0143134400776326	0.015226977582560282	3.0304594734124937	0.18018590139363			23.8	area parastriata, temporal
MFSD10	13	10	457	1774	3.0143134400776326	0.015226977582560282	3.0304594734124937	0.18018590139363			30.7	area postrema
MFSD10	13	10	457	1774	3.0143134400776326	0.015226977582560282	3.0304594734124937	0.18018590139363			22.9	area striata
MFSD10	13	10	457	1774	3.0143134400776326	0.015226977582560282	3.0304594734124937	0.18018590139363			23.1	area striata (white matter)
MFSD10	13	10	457	1774	3.0143134400776326	0.015226977582560282	3.0304594734124937	0.18018590139363			23.6	basal amygdala
MFSD10	13	10	457	1774	3.0143134400776326	0.015226977582560282	3.0304594734124937	0.18018590139363			23.9	caudate nucleus
MFSD10	13	10	457	1774	3.0143134400776326	0.015226977582560282	3.0304594734124937	0.18018590139363			24.3	central amygdala
MFSD10	13	10	457	1774	3.0143134400776326	0.015226977582560282	3.0304594734124937	0.18018590139363			24.9	centromedial thalamic nucleus
MFSD10	13	10	457	1774	3.0143134400776326	0.015226977582560282	3.0304594734124937	0.18018590139363			28.3	cerebellar cortex
MFSD10	13	10	457	1774	3.0143134400776326	0.015226977582560282	3.0304594734124937	0.18018590139363			25.1	cerebellar nuclei
MFSD10	13	10	457	1774	3.0143134400776326	0.015226977582560282	3.0304594734124937	0.18018590139363			22.8	cerebellar white matter
MFSD10	13	10	457	1774	3.0143134400776326	0.015226977582560282	3.0304594734124937	0.18018590139363			22.3	cervical spinal cord, central gray
MFSD10	13	10	457	1774	3.0143134400776326	0.015226977582560282	3.0304594734124937	0.18018590139363			21.9	cervical spinal cord, dorsal horn
MFSD10	13	10	457	1774	3.0143134400776326	0.015226977582560282	3.0304594734124937	0.18018590139363			16.6	cervical spinal cord, ventral horn
MFSD10	13	10	457	1774	3.0143134400776326	0.015226977582560282	3.0304594734124937	0.18018590139363			25.9	choroid plexus
MFSD10	13	10	457	1774	3.0143134400776326	0.015226977582560282	3.0304594734124937	0.18018590139363			31.5	claustrum
MFSD10	13	10	457	1774	3.0143134400776326	0.015226977582560282	3.0304594734124937	0.18018590139363			33.5	corpus callosum, genu (white matter)
MFSD10	13	10	457	1774	3.0143134400776326	0.015226977582560282	3.0304594734124937	0.18018590139363			35.8	corpus callosum, splenium (white matter)
MFSD10	13	10	457	1774	3.0143134400776326	0.015226977582560282	3.0304594734124937	0.18018590139363			23.2	corticomedial amygdala
MFSD10	13	10	457	1774	3.0143134400776326	0.015226977582560282	3.0304594734124937	0.18018590139363			20.6	cuneiform nucleus
MFSD10	13	10	457	1774	3.0143134400776326	0.015226977582560282	3.0304594734124937	0.18018590139363			20.3	dentate gyrus
MFSD10	13	10	457	1774	3.0143134400776326	0.015226977582560282	3.0304594734124937	0.18018590139363			21.4	dorsal cochlear nucleus
MFSD10	13	10	457	1774	3.0143134400776326	0.015226977582560282	3.0304594734124937	0.18018590139363			26.4	dorsal funiculus (white matter)
MFSD10	13	10	457	1774	3.0143134400776326	0.015226977582560282	3.0304594734124937	0.18018590139363			22.2	dorsal medullary reticular nucleus
MFSD10	13	10	457	1774	3.0143134400776326	0.015226977582560282	3.0304594734124937	0.18018590139363			19.9	dorsal motor vagal complex
MFSD10	13	10	457	1774	3.0143134400776326	0.015226977582560282	3.0304594734124937	0.18018590139363			24.4	dorsal raphe nucleus
MFSD10	13	10	457	1774	3.0143134400776326	0.015226977582560282	3.0304594734124937	0.18018590139363			21.0	dorsal tegmental nucleus
MFSD10	13	10	457	1774	3.0143134400776326	0.015226977582560282	3.0304594734124937	0.18018590139363			25.0	dorsolateral tegmental area
MFSD10	13	10	457	1774	3.0143134400776326	0.015226977582560282	3.0304594734124937	0.18018590139363			27.4	dorsomedial nucleus
MFSD10	13	10	457	1774	3.0143134400776326	0.015226977582560282	3.0304594734124937	0.18018590139363			29.2	entorhinal gyrus
MFSD10	13	10	457	1774	3.0143134400776326	0.015226977582560282	3.0304594734124937	0.18018590139363			28.9	flocculonodular lobe
MFSD10	13	10	457	1774	3.0143134400776326	0.015226977582560282	3.0304594734124937	0.18018590139363			20.5	frontal eye field
MFSD10	13	10	457	1774	3.0143134400776326	0.015226977582560282	3.0304594734124937	0.18018590139363			33.5	frontal operculum
MFSD10	13	10	457	1774	3.0143134400776326	0.015226977582560282	3.0304594734124937	0.18018590139363			27.4	fusiform gyrus
MFSD10	13	10	457	1774	3.0143134400776326	0.015226977582560282	3.0304594734124937	0.18018590139363			19.2	gigantocellular reticular nuclei, medullary
MFSD10	13	10	457	1774	3.0143134400776326	0.015226977582560282	3.0304594734124937	0.18018590139363			22.2	gigantocellular reticular nuclei, pars
MFSD10	13	10	457	1774	3.0143134400776326	0.015226977582560282	3.0304594734124937	0.18018590139363			25.6	globus pallidus, externus
MFSD10	13	10	457	1774	3.0143134400776326	0.015226977582560282	3.0304594734124937	0.18018590139363			22.4	globus pallidus, internus
MFSD10	13	10	457	1774	3.0143134400776326	0.015226977582560282	3.0304594734124937	0.18018590139363			33.6	habenula
MFSD10	13	10	457	1774	3.0143134400776326	0.015226977582560282	3.0304594734124937	0.18018590139363			23.1	hippocampus
MFSD10	13	10	457	1774	3.0143134400776326	0.015226977582560282	3.0304594734124937	0.18018590139363			26.1	hippocampus, CA1
MFSD10	13	10	457	1774	3.0143134400776326	0.015226977582560282	3.0304594734124937	0.18018590139363			26.8	hippocampus, CA2
MFSD10	13	10	457	1774	3.0143134400776326	0.015226977582560282	3.0304594734124937	0.18018590139363			21.3	hippocampus, CA3
MFSD10	13	10	457	1774	3.0143134400776326	0.015226977582560282	3.0304594734124937	0.18018590139363			18.3	inferior colliculus
MFSD10	13	10	457	1774	3.0143134400776326	0.015226977582560282	3.0304594734124937	0.18018590139363			21.6	inferior frontal gyrus, opercular
MFSD10	13	10	457	1774	3.0143134400776326	0.015226977582560282	3.0304594734124937	0.18018590139363			22.4	inferior olive
MFSD10	13	10	457	1774	3.0143134400776326	0.015226977582560282	3.0304594734124937	0.18018590139363			24.3	inferior parietal lobule
MFSD10	13	10	457	1774	3.0143134400776326	0.015226977582560282	3.0304594734124937	0.18018590139363			25.8	inferior temporal gyrus
MFSD10	13	10	457	1774	3.0143134400776326	0.015226977582560282	3.0304594734124937	0.18018590139363			23.1	intraparietal deep sulcus
MFSD10	13	10	457	1774	3.0143134400776326	0.015226977582560282	3.0304594734124937	0.18018590139363			18.9	Kolliker-Fuse nucleus
MFSD10	13	10	457	1774	3.0143134400776326	0.015226977582560282	3.0304594734124937	0.18018590139363			22.3	lateral amygdala
MFSD10	13	10	457	1774	3.0143134400776326	0.015226977582560282	3.0304594734124937	0.18018590139363			29.2	lateral funiculus (white matter)
MFSD10	13	10	457	1774	3.0143134400776326	0.015226977582560282	3.0304594734124937	0.18018590139363			20.4	lateral geniculate body
MFSD10	13	10	457	1774	3.0143134400776326	0.015226977582560282	3.0304594734124937	0.18018590139363			29.7	lateral hypothalamic area
MFSD10	13	10	457	1774	3.0143134400776326	0.015226977582560282	3.0304594734124937	0.18018590139363			22.2	lateral lemniscal nuclei
MFSD10	13	10	457	1774	3.0143134400776326	0.015226977582560282	3.0304594734124937	0.18018590139363			22.5	lateral medullary reticular nucleus
MFSD10	13	10	457	1774	3.0143134400776326	0.015226977582560282	3.0304594734124937	0.18018590139363			29.1	lateral parabrachial nucleus
MFSD10	13	10	457	1774	3.0143134400776326	0.015226977582560282	3.0304594734124937	0.18018590139363			17.8	lateral thalamic nuclei
MFSD10	13	10	457	1774	3.0143134400776326	0.015226977582560282	3.0304594734124937	0.18018590139363			22.8	lateral vestibular nucleus
MFSD10	13	10	457	1774	3.0143134400776326	0.015226977582560282	3.0304594734124937	0.18018590139363			23.9	lingual gyrus
MFSD10	13	10	457	1774	3.0143134400776326	0.015226977582560282	3.0304594734124937	0.18018590139363			22.2	locus coeruleus
MFSD10	13	10	457	1774	3.0143134400776326	0.015226977582560282	3.0304594734124937	0.18018590139363			20.2	mammillary body
MFSD10	13	10	457	1774	3.0143134400776326	0.015226977582560282	3.0304594734124937	0.18018590139363			24.6	medial dorsal thalamic nucleus
MFSD10	13	10	457	1774	3.0143134400776326	0.015226977582560282	3.0304594734124937	0.18018590139363			20.4	medial geniculate body
MFSD10	13	10	457	1774	3.0143134400776326	0.015226977582560282	3.0304594734124937	0.18018590139363			29.7	medial olivary nucleus
MFSD10	13	10	457	1774	3.0143134400776326	0.015226977582560282	3.0304594734124937	0.18018590139363			26.3	medial parabrachial nucleus
MFSD10	13	10	457	1774	3.0143134400776326	0.015226977582560282	3.0304594734124937	0.18018590139363			20.8	medial periolivary nuclei
MFSD10	13	10	457	1774	3.0143134400776326	0.015226977582560282	3.0304594734124937	0.18018590139363			19.7	medial vestibular nucleus
MFSD10	13	10	457	1774	3.0143134400776326	0.015226977582560282	3.0304594734124937	0.18018590139363			19.1	median raphe nucleus
MFSD10	13	10	457	1774	3.0143134400776326	0.015226977582560282	3.0304594734124937	0.18018590139363			19.3	middle cingulate cortex
MFSD10	13	10	457	1774	3.0143134400776326	0.015226977582560282	3.0304594734124937	0.18018590139363			26.8	middle temporal gyrus
MFSD10	13	10	457	1774	3.0143134400776326	0.015226977582560282	3.0304594734124937	0.18018590139363			21.3	motor facial nucleus
MFSD10	13	10	457	1774	3.0143134400776326	0.015226977582560282	3.0304594734124937	0.18018590139363			24.2	motor hypoglossal nucleus
MFSD10	13	10	457	1774	3.0143134400776326	0.015226977582560282	3.0304594734124937	0.18018590139363			23.1	motor trigeminal nucleus
MFSD10	13	10	457	1774	3.0143134400776326	0.015226977582560282	3.0304594734124937	0.18018590139363			24.6	nuclei of the trapezoid body
MFSD10	13	10	457	1774	3.0143134400776326	0.015226977582560282	3.0304594734124937	0.18018590139363			26.3	nucleus accumbens
MFSD10	13	10	457	1774	3.0143134400776326	0.015226977582560282	3.0304594734124937	0.18018590139363			28.0	nucleus ambiguus
MFSD10	13	10	457	1774	3.0143134400776326	0.015226977582560282	3.0304594734124937	0.18018590139363			22.9	nucleus basalis of Meynert
MFSD10	13	10	457	1774	3.0143134400776326	0.015226977582560282	3.0304594734124937	0.18018590139363			21.7	nucleus cuneatus
MFSD10	13	10	457	1774	3.0143134400776326	0.015226977582560282	3.0304594734124937	0.18018590139363			16.2	nucleus gracilis
MFSD10	13	10	457	1774	3.0143134400776326	0.015226977582560282	3.0304594734124937	0.18018590139363			33.7	nucleus of the diagonal band
MFSD10	13	10	457	1774	3.0143134400776326	0.015226977582560282	3.0304594734124937	0.18018590139363			21.9	nucleus raphe magnus
MFSD10	13	10	457	1774	3.0143134400776326	0.015226977582560282	3.0304594734124937	0.18018590139363			26.6	nucleus raphe obscurus
MFSD10	13	10	457	1774	3.0143134400776326	0.015226977582560282	3.0304594734124937	0.18018590139363			36.4	nucleus raphe pallidus
MFSD10	13	10	457	1774	3.0143134400776326	0.015226977582560282	3.0304594734124937	0.18018590139363			21.7	nucleus reuniens
MFSD10	13	10	457	1774	3.0143134400776326	0.015226977582560282	3.0304594734124937	0.18018590139363			23.1	nucleus rhomboideus
MFSD10	13	10	457	1774	3.0143134400776326	0.015226977582560282	3.0304594734124937	0.18018590139363			24.2	nucleus tractus solitarii
MFSD10	13	10	457	1774	3.0143134400776326	0.015226977582560282	3.0304594734124937	0.18018590139363			16.8	occipital cortex
MFSD10	13	10	457	1774	3.0143134400776326	0.015226977582560282	3.0304594734124937	0.18018590139363			29.2	occipital cortex (white matter)
MFSD10	13	10	457	1774	3.0143134400776326	0.015226977582560282	3.0304594734124937	0.18018590139363			34.0	olfactory area
MFSD10	13	10	457	1774	3.0143134400776326	0.015226977582560282	3.0304594734124937	0.18018590139363			30.7	olfactory tubercle
MFSD10	13	10	457	1774	3.0143134400776326	0.015226977582560282	3.0304594734124937	0.18018590139363			12.3	orbitofrontal gyrus, anterior
MFSD10	13	10	457	1774	3.0143134400776326	0.015226977582560282	3.0304594734124937	0.18018590139363			19.8	paracentral lobule, anterior
MFSD10	13	10	457	1774	3.0143134400776326	0.015226977582560282	3.0304594734124937	0.18018590139363			18.0	paracentral lobule, posterior
MFSD10	13	10	457	1774	3.0143134400776326	0.015226977582560282	3.0304594734124937	0.18018590139363			21.7	parahippocampal cortex
MFSD10	13	10	457	1774	3.0143134400776326	0.015226977582560282	3.0304594734124937	0.18018590139363			31.5	parahippocampal cortex (white matter)
MFSD10	13	10	457	1774	3.0143134400776326	0.015226977582560282	3.0304594734124937	0.18018590139363			24.5	paramedian reticular nucleus
MFSD10	13	10	457	1774	3.0143134400776326	0.015226977582560282	3.0304594734124937	0.18018590139363			15.9	paraventricular nucleus
MFSD10	13	10	457	1774	3.0143134400776326	0.015226977582560282	3.0304594734124937	0.18018590139363			17.7	parietal operculum
MFSD10	13	10	457	1774	3.0143134400776326	0.015226977582560282	3.0304594734124937	0.18018590139363			27.0	parieto-insular cortex
MFSD10	13	10	457	1774	3.0143134400776326	0.015226977582560282	3.0304594734124937	0.18018590139363			23.3	parieto-occipital transitional area
MFSD10	13	10	457	1774	3.0143134400776326	0.015226977582560282	3.0304594734124937	0.18018590139363			30.6	parieto-temporal junction (white matter)
MFSD10	13	10	457	1774	3.0143134400776326	0.015226977582560282	3.0304594734124937	0.18018590139363			20.1	parvicellular reticular nuclei
MFSD10	13	10	457	1774	3.0143134400776326	0.015226977582560282	3.0304594734124937	0.18018590139363			20.7	parvicellular reticular nuclei, medullary
MFSD10	13	10	457	1774	3.0143134400776326	0.015226977582560282	3.0304594734124937	0.18018590139363			25.2	pedunculopontine tegmental nucleus
MFSD10	13	10	457	1774	3.0143134400776326	0.015226977582560282	3.0304594734124937	0.18018590139363			24.7	periaquaductal grey, anterior
MFSD10	13	10	457	1774	3.0143134400776326	0.015226977582560282	3.0304594734124937	0.18018590139363			20.2	periaquaductal grey, dorsal
MFSD10	13	10	457	1774	3.0143134400776326	0.015226977582560282	3.0304594734124937	0.18018590139363			23.9	periaquaductal grey, lateral
MFSD10	13	10	457	1774	3.0143134400776326	0.015226977582560282	3.0304594734124937	0.18018590139363			29.8	perirhinal gyrus
MFSD10	13	10	457	1774	3.0143134400776326	0.015226977582560282	3.0304594734124937	0.18018590139363			29.7	peritrigeminal nucleus
MFSD10	13	10	457	1774	3.0143134400776326	0.015226977582560282	3.0304594734124937	0.18018590139363			30.0	piriform cortex
MFSD10	13	10	457	1774	3.0143134400776326	0.015226977582560282	3.0304594734124937	0.18018590139363			28.0	pontine nuclei
MFSD10	13	10	457	1774	3.0143134400776326	0.015226977582560282	3.0304594734124937	0.18018590139363			18.7	pontine raphe nucleus
MFSD10	13	10	457	1774	3.0143134400776326	0.015226977582560282	3.0304594734124937	0.18018590139363			12.3	postcentral gyrus
MFSD10	13	10	457	1774	3.0143134400776326	0.015226977582560282	3.0304594734124937	0.18018590139363			22.8	postcentral gyrus, dorsal
MFSD10	13	10	457	1774	3.0143134400776326	0.015226977582560282	3.0304594734124937	0.18018590139363			18.9	postcentral gyrus, middle
MFSD10	13	10	457	1774	3.0143134400776326	0.015226977582560282	3.0304594734124937	0.18018590139363			19.0	postcentral gyrus, ventral
MFSD10	13	10	457	1774	3.0143134400776326	0.015226977582560282	3.0304594734124937	0.18018590139363			15.4	posterior cingulate cortex
MFSD10	13	10	457	1774	3.0143134400776326	0.015226977582560282	3.0304594734124937	0.18018590139363			20.6	posterior cingulate cortex, dorsal
MFSD10	13	10	457	1774	3.0143134400776326	0.015226977582560282	3.0304594734124937	0.18018590139363			23.5	posterior cingulate cortex, ventral
MFSD10	13	10	457	1774	3.0143134400776326	0.015226977582560282	3.0304594734124937	0.18018590139363			26.3	posterior insular cortex
MFSD10	13	10	457	1774	3.0143134400776326	0.015226977582560282	3.0304594734124937	0.18018590139363			14.1	posterior thalamic nucleus
MFSD10	13	10	457	1774	3.0143134400776326	0.015226977582560282	3.0304594734124937	0.18018590139363			23.9	posteroventral cochlear nucleus
MFSD10	13	10	457	1774	3.0143134400776326	0.015226977582560282	3.0304594734124937	0.18018590139363			22.9	precentral gyrus
MFSD10	13	10	457	1774	3.0143134400776326	0.015226977582560282	3.0304594734124937	0.18018590139363			19.1	precentral gyrus, dorsal
MFSD10	13	10	457	1774	3.0143134400776326	0.015226977582560282	3.0304594734124937	0.18018590139363			23.1	precentral gyrus, middle
MFSD10	13	10	457	1774	3.0143134400776326	0.015226977582560282	3.0304594734124937	0.18018590139363			18.1	precentral gyrus, ventral
MFSD10	13	10	457	1774	3.0143134400776326	0.015226977582560282	3.0304594734124937	0.18018590139363			20.8	precuneus
MFSD10	13	10	457	1774	3.0143134400776326	0.015226977582560282	3.0304594734124937	0.18018590139363			21.9	premotor cortex, dorsal
MFSD10	13	10	457	1774	3.0143134400776326	0.015226977582560282	3.0304594734124937	0.18018590139363			19.2	premotor cortex, ventral
MFSD10	13	10	457	1774	3.0143134400776326	0.015226977582560282	3.0304594734124937	0.18018590139363			24.6	preoptic area
MFSD10	13	10	457	1774	3.0143134400776326	0.015226977582560282	3.0304594734124937	0.18018590139363			26.2	prepositus hypoglossal nucleus
MFSD10	13	10	457	1774	3.0143134400776326	0.015226977582560282	3.0304594734124937	0.18018590139363			24.4	pretectal area
MFSD10	13	10	457	1774	3.0143134400776326	0.015226977582560282	3.0304594734124937	0.18018590139363			28.1	principal sensory trigeminal nucleus
MFSD10	13	10	457	1774	3.0143134400776326	0.015226977582560282	3.0304594734124937	0.18018590139363			23.2	pulvinar
MFSD10	13	10	457	1774	3.0143134400776326	0.015226977582560282	3.0304594734124937	0.18018590139363			19.8	putamen
MFSD10	13	10	457	1774	3.0143134400776326	0.015226977582560282	3.0304594734124937	0.18018590139363			17.5	red nucleus
MFSD10	13	10	457	1774	3.0143134400776326	0.015226977582560282	3.0304594734124937	0.18018590139363			17.6	reticular pontine nucleus, caudal
MFSD10	13	10	457	1774	3.0143134400776326	0.015226977582560282	3.0304594734124937	0.18018590139363			20.0	reticular pontine nucleus, oral
MFSD10	13	10	457	1774	3.0143134400776326	0.015226977582560282	3.0304594734124937	0.18018590139363			16.8	reticulotegmental nucleus
MFSD10	13	10	457	1774	3.0143134400776326	0.015226977582560282	3.0304594734124937	0.18018590139363			38.7	retrosplenial cortex
MFSD10	13	10	457	1774	3.0143134400776326	0.015226977582560282	3.0304594734124937	0.18018590139363			33.0	septal nuclei
MFSD10	13	10	457	1774	3.0143134400776326	0.015226977582560282	3.0304594734124937	0.18018590139363			19.1	somatomor cortex, precentral gyrus (white matter)
MFSD10	13	10	457	1774	3.0143134400776326	0.015226977582560282	3.0304594734124937	0.18018590139363			19.7	somatosensory cortex, postcentral gyrus, ventral (white matter)
MFSD10	13	10	457	1774	3.0143134400776326	0.015226977582560282	3.0304594734124937	0.18018590139363			20.8	spinal trigeminal nucleus, caudal
MFSD10	13	10	457	1774	3.0143134400776326	0.015226977582560282	3.0304594734124937	0.18018590139363			23.9	spinal trigeminal nucleus, interpolar
MFSD10	13	10	457	1774	3.0143134400776326	0.015226977582560282	3.0304594734124937	0.18018590139363			22.5	spinal trigeminal nucleus, oral
MFSD10	13	10	457	1774	3.0143134400776326	0.015226977582560282	3.0304594734124937	0.18018590139363			18.5	spinal vestibular nucleus
MFSD10	13	10	457	1774	3.0143134400776326	0.015226977582560282	3.0304594734124937	0.18018590139363			29.8	stria terminalis, bed nucleus
MFSD10	13	10	457	1774	3.0143134400776326	0.015226977582560282	3.0304594734124937	0.18018590139363			23.3	subcentral gyrus, S2
MFSD10	13	10	457	1774	3.0143134400776326	0.015226977582560282	3.0304594734124937	0.18018590139363			20.6	subcoeruleus area
MFSD10	13	10	457	1774	3.0143134400776326	0.015226977582560282	3.0304594734124937	0.18018590139363			23.2	subiculum
MFSD10	13	10	457	1774	3.0143134400776326	0.015226977582560282	3.0304594734124937	0.18018590139363			16.8	substantia nigra
MFSD10	13	10	457	1774	3.0143134400776326	0.015226977582560282	3.0304594734124937	0.18018590139363			21.8	subthalamic nucleus
MFSD10	13	10	457	1774	3.0143134400776326	0.015226977582560282	3.0304594734124937	0.18018590139363			21.9	superior colliculus
MFSD10	13	10	457	1774	3.0143134400776326	0.015226977582560282	3.0304594734124937	0.18018590139363			19.0	superior olive
MFSD10	13	10	457	1774	3.0143134400776326	0.015226977582560282	3.0304594734124937	0.18018590139363			23.7	superior parietal lobule
MFSD10	13	10	457	1774	3.0143134400776326	0.015226977582560282	3.0304594734124937	0.18018590139363			26.4	superior temporal gyrus
MFSD10	13	10	457	1774	3.0143134400776326	0.015226977582560282	3.0304594734124937	0.18018590139363			22.8	superior vestibular nucleus
MFSD10	13	10	457	1774	3.0143134400776326	0.015226977582560282	3.0304594734124937	0.18018590139363			21.6	supplementary motor cortex
MFSD10	13	10	457	1774	3.0143134400776326	0.015226977582560282	3.0304594734124937	0.18018590139363			24.5	supramarginal gyrus
MFSD10	13	10	457	1774	3.0143134400776326	0.015226977582560282	3.0304594734124937	0.18018590139363			25.7	supraoptic nucleus
MFSD10	13	10	457	1774	3.0143134400776326	0.015226977582560282	3.0304594734124937	0.18018590139363			23.8	temporal pole
MFSD10	13	10	457	1774	3.0143134400776326	0.015226977582560282	3.0304594734124937	0.18018590139363			28.0	temporal white matter
MFSD10	13	10	457	1774	3.0143134400776326	0.015226977582560282	3.0304594734124937	0.18018590139363			27.5	temporo-insular cortex, parainsular gyrus
MFSD10	13	10	457	1774	3.0143134400776326	0.015226977582560282	3.0304594734124937	0.18018590139363			26.6	temporo-occipital transitional zone
MFSD10	13	10	457	1774	3.0143134400776326	0.015226977582560282	3.0304594734124937	0.18018590139363			27.5	transversal temporal gyrus, anterior
MFSD10	13	10	457	1774	3.0143134400776326	0.015226977582560282	3.0304594734124937	0.18018590139363			27.1	transversal temporal gyrus, posterior
MFSD10	13	10	457	1774	3.0143134400776326	0.015226977582560282	3.0304594734124937	0.18018590139363			28.2	ventral medullary reticular nucleus
MFSD10	13	10	457	1774	3.0143134400776326	0.015226977582560282	3.0304594734124937	0.18018590139363			20.1	ventral periolivary nuclei
MFSD10	13	10	457	1774	3.0143134400776326	0.015226977582560282	3.0304594734124937	0.18018590139363			26.3	ventral posterolateral thalamic nucleus
MFSD10	13	10	457	1774	3.0143134400776326	0.015226977582560282	3.0304594734124937	0.18018590139363			30.5	ventral posteromedial thalamic nucleus
MFSD10	13	10	457	1774	3.0143134400776326	0.015226977582560282	3.0304594734124937	0.18018590139363			20.4	ventral tegmental area
MFSD10	13	10	457	1774	3.0143134400776326	0.015226977582560282	3.0304594734124937	0.18018590139363			21.0	ventral thalamic nuclei
MFSD10	13	10	457	1774	3.0143134400776326	0.015226977582560282	3.0304594734124937	0.18018590139363			25.8	ventrolateral medulla, A1-C1 cell groups
MFSD10	13	10	457	1774	3.0143134400776326	0.015226977582560282	3.0304594734124937	0.18018590139363			20.6	ventrolateral tegmental area, A5 NE cell group
MFSD10	13	10	457	1774	3.0143134400776326	0.015226977582560282	3.0304594734124937	0.18018590139363			30.6	ventromedial nucleus
MFSD10	13	10	457	1774	3.0143134400776326	0.015226977582560282	3.0304594734124937	0.18018590139363			26.0	vermis
MFSD10	13	10	457	1774	3.0143134400776326	0.015226977582560282	3.0304594734124937	0.18018590139363			18.3	zona incerta
NCMAP	13	10	457	1774	3.0143134400776326	0.015226977582560282	3.0304594734124937	0.18018590139363			3.0	amygdala
NCMAP	13	10	457	1774	3.0143134400776326	0.015226977582560282	3.0304594734124937	0.18018590139363			5.5	angular gyrus
NCMAP	13	10	457	1774	3.0143134400776326	0.015226977582560282	3.0304594734124937	0.18018590139363			6.3	angular gyrus (white matter)
NCMAP	13	10	457	1774	3.0143134400776326	0.015226977582560282	3.0304594734124937	0.18018590139363			3.7	anterior cingulate cortex, supragenual-dorsal
NCMAP	13	10	457	1774	3.0143134400776326	0.015226977582560282	3.0304594734124937	0.18018590139363			3.7	anterior cingulate cortex, supragenual-ventral
NCMAP	13	10	457	1774	3.0143134400776326	0.015226977582560282	3.0304594734124937	0.18018590139363			5.2	anterior cochlear nucleus, ventral
NCMAP	13	10	457	1774	3.0143134400776326	0.015226977582560282	3.0304594734124937	0.18018590139363			5.6	anterior funiculus (white matter)
NCMAP	13	10	457	1774	3.0143134400776326	0.015226977582560282	3.0304594734124937	0.18018590139363			5.7	anterior insular cortex, dorsal
NCMAP	13	10	457	1774	3.0143134400776326	0.015226977582560282	3.0304594734124937	0.18018590139363			5.9	anterior insular cortex, ventral
NCMAP	13	10	457	1774	3.0143134400776326	0.015226977582560282	3.0304594734124937	0.18018590139363			3.8	anterior thalamic nucleus, ventral
NCMAP	13	10	457	1774	3.0143134400776326	0.015226977582560282	3.0304594734124937	0.18018590139363			4.3	arcuate nucleus
NCMAP	13	10	457	1774	3.0143134400776326	0.015226977582560282	3.0304594734124937	0.18018590139363			4.8	area parastriata, inferior
NCMAP	13	10	457	1774	3.0143134400776326	0.015226977582560282	3.0304594734124937	0.18018590139363			5.1	area parastriata, parietal
NCMAP	13	10	457	1774	3.0143134400776326	0.015226977582560282	3.0304594734124937	0.18018590139363			3.5	area parastriata, superior
NCMAP	13	10	457	1774	3.0143134400776326	0.015226977582560282	3.0304594734124937	0.18018590139363			5.0	area parastriata, temporal
NCMAP	13	10	457	1774	3.0143134400776326	0.015226977582560282	3.0304594734124937	0.18018590139363			5.1	area postrema
NCMAP	13	10	457	1774	3.0143134400776326	0.015226977582560282	3.0304594734124937	0.18018590139363			5.5	area striata
NCMAP	13	10	457	1774	3.0143134400776326	0.015226977582560282	3.0304594734124937	0.18018590139363			6.0	area striata (white matter)
NCMAP	13	10	457	1774	3.0143134400776326	0.015226977582560282	3.0304594734124937	0.18018590139363			3.7	basal amygdala
NCMAP	13	10	457	1774	3.0143134400776326	0.015226977582560282	3.0304594734124937	0.18018590139363			4.1	caudate nucleus
NCMAP	13	10	457	1774	3.0143134400776326	0.015226977582560282	3.0304594734124937	0.18018590139363			3.9	central amygdala
NCMAP	13	10	457	1774	3.0143134400776326	0.015226977582560282	3.0304594734124937	0.18018590139363			5.4	centromedial thalamic nucleus
NCMAP	13	10	457	1774	3.0143134400776326	0.015226977582560282	3.0304594734124937	0.18018590139363			7.9	cerebellar cortex
NCMAP	13	10	457	1774	3.0143134400776326	0.015226977582560282	3.0304594734124937	0.18018590139363			4.4	cerebellar nuclei
NCMAP	13	10	457	1774	3.0143134400776326	0.015226977582560282	3.0304594734124937	0.18018590139363			6.4	cerebellar white matter
NCMAP	13	10	457	1774	3.0143134400776326	0.015226977582560282	3.0304594734124937	0.18018590139363			4.8	cervical spinal cord, central gray
NCMAP	13	10	457	1774	3.0143134400776326	0.015226977582560282	3.0304594734124937	0.18018590139363			4.6	cervical spinal cord, dorsal horn
NCMAP	13	10	457	1774	3.0143134400776326	0.015226977582560282	3.0304594734124937	0.18018590139363			3.2	cervical spinal cord, ventral horn
NCMAP	13	10	457	1774	3.0143134400776326	0.015226977582560282	3.0304594734124937	0.18018590139363			3.4	choroid plexus
NCMAP	13	10	457	1774	3.0143134400776326	0.015226977582560282	3.0304594734124937	0.18018590139363			5.0	claustrum
NCMAP	13	10	457	1774	3.0143134400776326	0.015226977582560282	3.0304594734124937	0.18018590139363			7.9	corpus callosum, genu (white matter)
NCMAP	13	10	457	1774	3.0143134400776326	0.015226977582560282	3.0304594734124937	0.18018590139363			8.4	corpus callosum, splenium (white matter)
NCMAP	13	10	457	1774	3.0143134400776326	0.015226977582560282	3.0304594734124937	0.18018590139363			4.3	corticomedial amygdala
NCMAP	13	10	457	1774	3.0143134400776326	0.015226977582560282	3.0304594734124937	0.18018590139363			4.4	cuneiform nucleus
NCMAP	13	10	457	1774	3.0143134400776326	0.015226977582560282	3.0304594734124937	0.18018590139363			4.4	dentate gyrus
NCMAP	13	10	457	1774	3.0143134400776326	0.015226977582560282	3.0304594734124937	0.18018590139363			5.4	dorsal cochlear nucleus
NCMAP	13	10	457	1774	3.0143134400776326	0.015226977582560282	3.0304594734124937	0.18018590139363			5.6	dorsal funiculus (white matter)
NCMAP	13	10	457	1774	3.0143134400776326	0.015226977582560282	3.0304594734124937	0.18018590139363			5.6	dorsal medullary reticular nucleus
NCMAP	13	10	457	1774	3.0143134400776326	0.015226977582560282	3.0304594734124937	0.18018590139363			4.0	dorsal motor vagal complex
NCMAP	13	10	457	1774	3.0143134400776326	0.015226977582560282	3.0304594734124937	0.18018590139363			5.4	dorsal raphe nucleus
NCMAP	13	10	457	1774	3.0143134400776326	0.015226977582560282	3.0304594734124937	0.18018590139363			4.5	dorsal tegmental nucleus
NCMAP	13	10	457	1774	3.0143134400776326	0.015226977582560282	3.0304594734124937	0.18018590139363			4.9	dorsolateral tegmental area
NCMAP	13	10	457	1774	3.0143134400776326	0.015226977582560282	3.0304594734124937	0.18018590139363			5.4	dorsomedial nucleus
NCMAP	13	10	457	1774	3.0143134400776326	0.015226977582560282	3.0304594734124937	0.18018590139363			4.7	entorhinal gyrus
NCMAP	13	10	457	1774	3.0143134400776326	0.015226977582560282	3.0304594734124937	0.18018590139363			8.5	flocculonodular lobe
NCMAP	13	10	457	1774	3.0143134400776326	0.015226977582560282	3.0304594734124937	0.18018590139363			3.8	frontal eye field
NCMAP	13	10	457	1774	3.0143134400776326	0.015226977582560282	3.0304594734124937	0.18018590139363			6.6	frontal operculum
NCMAP	13	10	457	1774	3.0143134400776326	0.015226977582560282	3.0304594734124937	0.18018590139363			4.5	fusiform gyrus
NCMAP	13	10	457	1774	3.0143134400776326	0.015226977582560282	3.0304594734124937	0.18018590139363			4.8	gigantocellular reticular nuclei, medullary
NCMAP	13	10	457	1774	3.0143134400776326	0.015226977582560282	3.0304594734124937	0.18018590139363			4.3	gigantocellular reticular nuclei, pars
NCMAP	13	10	457	1774	3.0143134400776326	0.015226977582560282	3.0304594734124937	0.18018590139363			4.5	globus pallidus, externus
NCMAP	13	10	457	1774	3.0143134400776326	0.015226977582560282	3.0304594734124937	0.18018590139363			5.0	globus pallidus, internus
NCMAP	13	10	457	1774	3.0143134400776326	0.015226977582560282	3.0304594734124937	0.18018590139363			4.4	habenula
NCMAP	13	10	457	1774	3.0143134400776326	0.015226977582560282	3.0304594734124937	0.18018590139363			3.8	hippocampus
NCMAP	13	10	457	1774	3.0143134400776326	0.015226977582560282	3.0304594734124937	0.18018590139363			5.4	hippocampus, CA1
NCMAP	13	10	457	1774	3.0143134400776326	0.015226977582560282	3.0304594734124937	0.18018590139363			4.9	hippocampus, CA2
NCMAP	13	10	457	1774	3.0143134400776326	0.015226977582560282	3.0304594734124937	0.18018590139363			4.3	hippocampus, CA3
NCMAP	13	10	457	1774	3.0143134400776326	0.015226977582560282	3.0304594734124937	0.18018590139363			4.3	inferior colliculus
NCMAP	13	10	457	1774	3.0143134400776326	0.015226977582560282	3.0304594734124937	0.18018590139363			4.0	inferior frontal gyrus, opercular
NCMAP	13	10	457	1774	3.0143134400776326	0.015226977582560282	3.0304594734124937	0.18018590139363			4.1	inferior olive
NCMAP	13	10	457	1774	3.0143134400776326	0.015226977582560282	3.0304594734124937	0.18018590139363			4.9	inferior parietal lobule
NCMAP	13	10	457	1774	3.0143134400776326	0.015226977582560282	3.0304594734124937	0.18018590139363			5.2	inferior temporal gyrus
NCMAP	13	10	457	1774	3.0143134400776326	0.015226977582560282	3.0304594734124937	0.18018590139363			4.4	intraparietal deep sulcus
NCMAP	13	10	457	1774	3.0143134400776326	0.015226977582560282	3.0304594734124937	0.18018590139363			4.9	Kolliker-Fuse nucleus
NCMAP	13	10	457	1774	3.0143134400776326	0.015226977582560282	3.0304594734124937	0.18018590139363			3.6	lateral amygdala
NCMAP	13	10	457	1774	3.0143134400776326	0.015226977582560282	3.0304594734124937	0.18018590139363			5.4	lateral funiculus (white matter)
NCMAP	13	10	457	1774	3.0143134400776326	0.015226977582560282	3.0304594734124937	0.18018590139363			3.1	lateral geniculate body
NCMAP	13	10	457	1774	3.0143134400776326	0.015226977582560282	3.0304594734124937	0.18018590139363			4.6	lateral hypothalamic area
NCMAP	13	10	457	1774	3.0143134400776326	0.015226977582560282	3.0304594734124937	0.18018590139363			5.1	lateral lemniscal nuclei
NCMAP	13	10	457	1774	3.0143134400776326	0.015226977582560282	3.0304594734124937	0.18018590139363			4.7	lateral medullary reticular nucleus
NCMAP	13	10	457	1774	3.0143134400776326	0.015226977582560282	3.0304594734124937	0.18018590139363			6.0	lateral parabrachial nucleus
NCMAP	13	10	457	1774	3.0143134400776326	0.015226977582560282	3.0304594734124937	0.18018590139363			3.6	lateral thalamic nuclei
NCMAP	13	10	457	1774	3.0143134400776326	0.015226977582560282	3.0304594734124937	0.18018590139363			5.0	lateral vestibular nucleus
NCMAP	13	10	457	1774	3.0143134400776326	0.015226977582560282	3.0304594734124937	0.18018590139363			4.9	lingual gyrus
NCMAP	13	10	457	1774	3.0143134400776326	0.015226977582560282	3.0304594734124937	0.18018590139363			3.8	locus coeruleus
NCMAP	13	10	457	1774	3.0143134400776326	0.015226977582560282	3.0304594734124937	0.18018590139363			3.7	mammillary body
NCMAP	13	10	457	1774	3.0143134400776326	0.015226977582560282	3.0304594734124937	0.18018590139363			3.2	medial dorsal thalamic nucleus
NCMAP	13	10	457	1774	3.0143134400776326	0.015226977582560282	3.0304594734124937	0.18018590139363			3.5	medial geniculate body
NCMAP	13	10	457	1774	3.0143134400776326	0.015226977582560282	3.0304594734124937	0.18018590139363			5.8	medial olivary nucleus
NCMAP	13	10	457	1774	3.0143134400776326	0.015226977582560282	3.0304594734124937	0.18018590139363			5.5	medial parabrachial nucleus
NCMAP	13	10	457	1774	3.0143134400776326	0.015226977582560282	3.0304594734124937	0.18018590139363			5.0	medial periolivary nuclei
NCMAP	13	10	457	1774	3.0143134400776326	0.015226977582560282	3.0304594734124937	0.18018590139363			4.1	medial vestibular nucleus
NCMAP	13	10	457	1774	3.0143134400776326	0.015226977582560282	3.0304594734124937	0.18018590139363			5.5	median raphe nucleus
NCMAP	13	10	457	1774	3.0143134400776326	0.015226977582560282	3.0304594734124937	0.18018590139363			4.0	middle cingulate cortex
NCMAP	13	10	457	1774	3.0143134400776326	0.015226977582560282	3.0304594734124937	0.18018590139363			5.2	middle temporal gyrus
NCMAP	13	10	457	1774	3.0143134400776326	0.015226977582560282	3.0304594734124937	0.18018590139363			4.3	motor facial nucleus
NCMAP	13	10	457	1774	3.0143134400776326	0.015226977582560282	3.0304594734124937	0.18018590139363			4.2	motor hypoglossal nucleus
NCMAP	13	10	457	1774	3.0143134400776326	0.015226977582560282	3.0304594734124937	0.18018590139363			5.2	motor trigeminal nucleus
NCMAP	13	10	457	1774	3.0143134400776326	0.015226977582560282	3.0304594734124937	0.18018590139363			4.8	nuclei of the trapezoid body
NCMAP	13	10	457	1774	3.0143134400776326	0.015226977582560282	3.0304594734124937	0.18018590139363			4.8	nucleus accumbens
NCMAP	13	10	457	1774	3.0143134400776326	0.015226977582560282	3.0304594734124937	0.18018590139363			6.3	nucleus ambiguus
NCMAP	13	10	457	1774	3.0143134400776326	0.015226977582560282	3.0304594734124937	0.18018590139363			3.6	nucleus basalis of Meynert
NCMAP	13	10	457	1774	3.0143134400776326	0.015226977582560282	3.0304594734124937	0.18018590139363			4.2	nucleus cuneatus
NCMAP	13	10	457	1774	3.0143134400776326	0.015226977582560282	3.0304594734124937	0.18018590139363			3.7	nucleus gracilis
NCMAP	13	10	457	1774	3.0143134400776326	0.015226977582560282	3.0304594734124937	0.18018590139363			5.6	nucleus of the diagonal band
NCMAP	13	10	457	1774	3.0143134400776326	0.015226977582560282	3.0304594734124937	0.18018590139363			4.2	nucleus raphe magnus
NCMAP	13	10	457	1774	3.0143134400776326	0.015226977582560282	3.0304594734124937	0.18018590139363			5.9	nucleus raphe obscurus
NCMAP	13	10	457	1774	3.0143134400776326	0.015226977582560282	3.0304594734124937	0.18018590139363			5.2	nucleus raphe pallidus
NCMAP	13	10	457	1774	3.0143134400776326	0.015226977582560282	3.0304594734124937	0.18018590139363			4.9	nucleus reuniens
NCMAP	13	10	457	1774	3.0143134400776326	0.015226977582560282	3.0304594734124937	0.18018590139363			4.3	nucleus rhomboideus
NCMAP	13	10	457	1774	3.0143134400776326	0.015226977582560282	3.0304594734124937	0.18018590139363			5.2	nucleus tractus solitarii
NCMAP	13	10	457	1774	3.0143134400776326	0.015226977582560282	3.0304594734124937	0.18018590139363			4.4	occipital cortex
NCMAP	13	10	457	1774	3.0143134400776326	0.015226977582560282	3.0304594734124937	0.18018590139363			6.7	occipital cortex (white matter)
NCMAP	13	10	457	1774	3.0143134400776326	0.015226977582560282	3.0304594734124937	0.18018590139363			5.7	olfactory area
NCMAP	13	10	457	1774	3.0143134400776326	0.015226977582560282	3.0304594734124937	0.18018590139363			5.0	olfactory tubercle
NCMAP	13	10	457	1774	3.0143134400776326	0.015226977582560282	3.0304594734124937	0.18018590139363			3.4	orbitofrontal gyrus, anterior
NCMAP	13	10	457	1774	3.0143134400776326	0.015226977582560282	3.0304594734124937	0.18018590139363			3.7	paracentral lobule, anterior
NCMAP	13	10	457	1774	3.0143134400776326	0.015226977582560282	3.0304594734124937	0.18018590139363			4.1	paracentral lobule, posterior
NCMAP	13	10	457	1774	3.0143134400776326	0.015226977582560282	3.0304594734124937	0.18018590139363			4.6	parahippocampal cortex
NCMAP	13	10	457	1774	3.0143134400776326	0.015226977582560282	3.0304594734124937	0.18018590139363			6.8	parahippocampal cortex (white matter)
NCMAP	13	10	457	1774	3.0143134400776326	0.015226977582560282	3.0304594734124937	0.18018590139363			4.2	paramedian reticular nucleus
NCMAP	13	10	457	1774	3.0143134400776326	0.015226977582560282	3.0304594734124937	0.18018590139363			4.7	paraventricular nucleus
NCMAP	13	10	457	1774	3.0143134400776326	0.015226977582560282	3.0304594734124937	0.18018590139363			3.9	parietal operculum
NCMAP	13	10	457	1774	3.0143134400776326	0.015226977582560282	3.0304594734124937	0.18018590139363			5.2	parieto-insular cortex
NCMAP	13	10	457	1774	3.0143134400776326	0.015226977582560282	3.0304594734124937	0.18018590139363			4.4	parieto-occipital transitional area
NCMAP	13	10	457	1774	3.0143134400776326	0.015226977582560282	3.0304594734124937	0.18018590139363			9.5	parieto-temporal junction (white matter)
NCMAP	13	10	457	1774	3.0143134400776326	0.015226977582560282	3.0304594734124937	0.18018590139363			4.9	parvicellular reticular nuclei
NCMAP	13	10	457	1774	3.0143134400776326	0.015226977582560282	3.0304594734124937	0.18018590139363			4.1	parvicellular reticular nuclei, medullary
NCMAP	13	10	457	1774	3.0143134400776326	0.015226977582560282	3.0304594734124937	0.18018590139363			4.6	pedunculopontine tegmental nucleus
NCMAP	13	10	457	1774	3.0143134400776326	0.015226977582560282	3.0304594734124937	0.18018590139363			3.0	periaquaductal grey, anterior
NCMAP	13	10	457	1774	3.0143134400776326	0.015226977582560282	3.0304594734124937	0.18018590139363			5.1	periaquaductal grey, dorsal
NCMAP	13	10	457	1774	3.0143134400776326	0.015226977582560282	3.0304594734124937	0.18018590139363			5.8	periaquaductal grey, lateral
NCMAP	13	10	457	1774	3.0143134400776326	0.015226977582560282	3.0304594734124937	0.18018590139363			5.3	perirhinal gyrus
NCMAP	13	10	457	1774	3.0143134400776326	0.015226977582560282	3.0304594734124937	0.18018590139363			4.8	peritrigeminal nucleus
NCMAP	13	10	457	1774	3.0143134400776326	0.015226977582560282	3.0304594734124937	0.18018590139363			6.3	piriform cortex
NCMAP	13	10	457	1774	3.0143134400776326	0.015226977582560282	3.0304594734124937	0.18018590139363			4.7	pontine nuclei
NCMAP	13	10	457	1774	3.0143134400776326	0.015226977582560282	3.0304594734124937	0.18018590139363			5.3	pontine raphe nucleus
NCMAP	13	10	457	1774	3.0143134400776326	0.015226977582560282	3.0304594734124937	0.18018590139363			2.6	postcentral gyrus
NCMAP	13	10	457	1774	3.0143134400776326	0.015226977582560282	3.0304594734124937	0.18018590139363			4.4	postcentral gyrus, dorsal
NCMAP	13	10	457	1774	3.0143134400776326	0.015226977582560282	3.0304594734124937	0.18018590139363			4.4	postcentral gyrus, middle
NCMAP	13	10	457	1774	3.0143134400776326	0.015226977582560282	3.0304594734124937	0.18018590139363			4.9	postcentral gyrus, ventral
NCMAP	13	10	457	1774	3.0143134400776326	0.015226977582560282	3.0304594734124937	0.18018590139363			3.0	posterior cingulate cortex
NCMAP	13	10	457	1774	3.0143134400776326	0.015226977582560282	3.0304594734124937	0.18018590139363			3.6	posterior cingulate cortex, dorsal
NCMAP	13	10	457	1774	3.0143134400776326	0.015226977582560282	3.0304594734124937	0.18018590139363			4.7	posterior cingulate cortex, ventral
NCMAP	13	10	457	1774	3.0143134400776326	0.015226977582560282	3.0304594734124937	0.18018590139363			5.3	posterior insular cortex
NCMAP	13	10	457	1774	3.0143134400776326	0.015226977582560282	3.0304594734124937	0.18018590139363			2.8	posterior thalamic nucleus
NCMAP	13	10	457	1774	3.0143134400776326	0.015226977582560282	3.0304594734124937	0.18018590139363			6.1	posteroventral cochlear nucleus
NCMAP	13	10	457	1774	3.0143134400776326	0.015226977582560282	3.0304594734124937	0.18018590139363			3.6	precentral gyrus
NCMAP	13	10	457	1774	3.0143134400776326	0.015226977582560282	3.0304594734124937	0.18018590139363			4.4	precentral gyrus, dorsal
NCMAP	13	10	457	1774	3.0143134400776326	0.015226977582560282	3.0304594734124937	0.18018590139363			4.6	precentral gyrus, middle
NCMAP	13	10	457	1774	3.0143134400776326	0.015226977582560282	3.0304594734124937	0.18018590139363			3.9	precentral gyrus, ventral
NCMAP	13	10	457	1774	3.0143134400776326	0.015226977582560282	3.0304594734124937	0.18018590139363			4.1	precuneus
NCMAP	13	10	457	1774	3.0143134400776326	0.015226977582560282	3.0304594734124937	0.18018590139363			4.4	premotor cortex, dorsal
NCMAP	13	10	457	1774	3.0143134400776326	0.015226977582560282	3.0304594734124937	0.18018590139363			4.6	premotor cortex, ventral
NCMAP	13	10	457	1774	3.0143134400776326	0.015226977582560282	3.0304594734124937	0.18018590139363			4.9	preoptic area
NCMAP	13	10	457	1774	3.0143134400776326	0.015226977582560282	3.0304594734124937	0.18018590139363			3.6	prepositus hypoglossal nucleus
NCMAP	13	10	457	1774	3.0143134400776326	0.015226977582560282	3.0304594734124937	0.18018590139363			3.9	pretectal area
NCMAP	13	10	457	1774	3.0143134400776326	0.015226977582560282	3.0304594734124937	0.18018590139363			5.4	principal sensory trigeminal nucleus
NCMAP	13	10	457	1774	3.0143134400776326	0.015226977582560282	3.0304594734124937	0.18018590139363			3.2	pulvinar
NCMAP	13	10	457	1774	3.0143134400776326	0.015226977582560282	3.0304594734124937	0.18018590139363			4.1	putamen
NCMAP	13	10	457	1774	3.0143134400776326	0.015226977582560282	3.0304594734124937	0.18018590139363			3.6	red nucleus
NCMAP	13	10	457	1774	3.0143134400776326	0.015226977582560282	3.0304594734124937	0.18018590139363			4.2	reticular pontine nucleus, caudal
NCMAP	13	10	457	1774	3.0143134400776326	0.015226977582560282	3.0304594734124937	0.18018590139363			5.1	reticular pontine nucleus, oral
NCMAP	13	10	457	1774	3.0143134400776326	0.015226977582560282	3.0304594734124937	0.18018590139363			3.8	reticulotegmental nucleus
NCMAP	13	10	457	1774	3.0143134400776326	0.015226977582560282	3.0304594734124937	0.18018590139363			4.3	retrosplenial cortex
NCMAP	13	10	457	1774	3.0143134400776326	0.015226977582560282	3.0304594734124937	0.18018590139363			5.4	septal nuclei
NCMAP	13	10	457	1774	3.0143134400776326	0.015226977582560282	3.0304594734124937	0.18018590139363			4.1	somatomor cortex, precentral gyrus (white matter)
NCMAP	13	10	457	1774	3.0143134400776326	0.015226977582560282	3.0304594734124937	0.18018590139363			3.4	somatosensory cortex, postcentral gyrus, ventral (white matter)
NCMAP	13	10	457	1774	3.0143134400776326	0.015226977582560282	3.0304594734124937	0.18018590139363			4.3	spinal trigeminal nucleus, caudal
NCMAP	13	10	457	1774	3.0143134400776326	0.015226977582560282	3.0304594734124937	0.18018590139363			4.3	spinal trigeminal nucleus, interpolar
NCMAP	13	10	457	1774	3.0143134400776326	0.015226977582560282	3.0304594734124937	0.18018590139363			4.8	spinal trigeminal nucleus, oral
NCMAP	13	10	457	1774	3.0143134400776326	0.015226977582560282	3.0304594734124937	0.18018590139363			4.0	spinal vestibular nucleus
NCMAP	13	10	457	1774	3.0143134400776326	0.015226977582560282	3.0304594734124937	0.18018590139363			5.3	stria terminalis, bed nucleus
NCMAP	13	10	457	1774	3.0143134400776326	0.015226977582560282	3.0304594734124937	0.18018590139363			4.6	subcentral gyrus, S2
NCMAP	13	10	457	1774	3.0143134400776326	0.015226977582560282	3.0304594734124937	0.18018590139363			5.2	subcoeruleus area
NCMAP	13	10	457	1774	3.0143134400776326	0.015226977582560282	3.0304594734124937	0.18018590139363			5.2	subiculum
NCMAP	13	10	457	1774	3.0143134400776326	0.015226977582560282	3.0304594734124937	0.18018590139363			3.2	substantia nigra
NCMAP	13	10	457	1774	3.0143134400776326	0.015226977582560282	3.0304594734124937	0.18018590139363			4.6	subthalamic nucleus
NCMAP	13	10	457	1774	3.0143134400776326	0.015226977582560282	3.0304594734124937	0.18018590139363			4.0	superior colliculus
NCMAP	13	10	457	1774	3.0143134400776326	0.015226977582560282	3.0304594734124937	0.18018590139363			4.9	superior olive
NCMAP	13	10	457	1774	3.0143134400776326	0.015226977582560282	3.0304594734124937	0.18018590139363			4.7	superior parietal lobule
NCMAP	13	10	457	1774	3.0143134400776326	0.015226977582560282	3.0304594734124937	0.18018590139363			5.1	superior temporal gyrus
NCMAP	13	10	457	1774	3.0143134400776326	0.015226977582560282	3.0304594734124937	0.18018590139363			5.1	superior vestibular nucleus
NCMAP	13	10	457	1774	3.0143134400776326	0.015226977582560282	3.0304594734124937	0.18018590139363			3.9	supplementary motor cortex
NCMAP	13	10	457	1774	3.0143134400776326	0.015226977582560282	3.0304594734124937	0.18018590139363			5.5	supramarginal gyrus
NCMAP	13	10	457	1774	3.0143134400776326	0.015226977582560282	3.0304594734124937	0.18018590139363			4.3	supraoptic nucleus
NCMAP	13	10	457	1774	3.0143134400776326	0.015226977582560282	3.0304594734124937	0.18018590139363			4.4	temporal pole
NCMAP	13	10	457	1774	3.0143134400776326	0.015226977582560282	3.0304594734124937	0.18018590139363			7.2	temporal white matter
NCMAP	13	10	457	1774	3.0143134400776326	0.015226977582560282	3.0304594734124937	0.18018590139363			5.4	temporo-insular cortex, parainsular gyrus
NCMAP	13	10	457	1774	3.0143134400776326	0.015226977582560282	3.0304594734124937	0.18018590139363			5.4	temporo-occipital transitional zone
NCMAP	13	10	457	1774	3.0143134400776326	0.015226977582560282	3.0304594734124937	0.18018590139363			5.3	transversal temporal gyrus, anterior
NCMAP	13	10	457	1774	3.0143134400776326	0.015226977582560282	3.0304594734124937	0.18018590139363			5.8	transversal temporal gyrus, posterior
NCMAP	13	10	457	1774	3.0143134400776326	0.015226977582560282	3.0304594734124937	0.18018590139363			6.0	ventral medullary reticular nucleus
NCMAP	13	10	457	1774	3.0143134400776326	0.015226977582560282	3.0304594734124937	0.18018590139363			5.0	ventral periolivary nuclei
NCMAP	13	10	457	1774	3.0143134400776326	0.015226977582560282	3.0304594734124937	0.18018590139363			3.5	ventral posterolateral thalamic nucleus
NCMAP	13	10	457	1774	3.0143134400776326	0.015226977582560282	3.0304594734124937	0.18018590139363			4.2	ventral posteromedial thalamic nucleus
NCMAP	13	10	457	1774	3.0143134400776326	0.015226977582560282	3.0304594734124937	0.18018590139363			4.7	ventral tegmental area
NCMAP	13	10	457	1774	3.0143134400776326	0.015226977582560282	3.0304594734124937	0.18018590139363			3.7	ventral thalamic nuclei
NCMAP	13	10	457	1774	3.0143134400776326	0.015226977582560282	3.0304594734124937	0.18018590139363			4.7	ventrolateral medulla, A1-C1 cell groups
NCMAP	13	10	457	1774	3.0143134400776326	0.015226977582560282	3.0304594734124937	0.18018590139363			4.2	ventrolateral tegmental area, A5 NE cell group
NCMAP	13	10	457	1774	3.0143134400776326	0.015226977582560282	3.0304594734124937	0.18018590139363			5.3	ventromedial nucleus
NCMAP	13	10	457	1774	3.0143134400776326	0.015226977582560282	3.0304594734124937	0.18018590139363			7.9	vermis
NCMAP	13	10	457	1774	3.0143134400776326	0.015226977582560282	3.0304594734124937	0.18018590139363			4.2	zona incerta
SLC46A3	13	10	457	1774	3.0143134400776326	0.015226977582560282	3.0304594734124937	0.18018590139363			8.7	amygdala
SLC46A3	13	10	457	1774	3.0143134400776326	0.015226977582560282	3.0304594734124937	0.18018590139363			11.0	angular gyrus
SLC46A3	13	10	457	1774	3.0143134400776326	0.015226977582560282	3.0304594734124937	0.18018590139363			12.1	angular gyrus (white matter)
SLC46A3	13	10	457	1774	3.0143134400776326	0.015226977582560282	3.0304594734124937	0.18018590139363			8.4	anterior cingulate cortex, supragenual-dorsal
SLC46A3	13	10	457	1774	3.0143134400776326	0.015226977582560282	3.0304594734124937	0.18018590139363			6.8	anterior cingulate cortex, supragenual-ventral
SLC46A3	13	10	457	1774	3.0143134400776326	0.015226977582560282	3.0304594734124937	0.18018590139363			14.3	anterior cochlear nucleus, ventral
SLC46A3	13	10	457	1774	3.0143134400776326	0.015226977582560282	3.0304594734124937	0.18018590139363			12.7	anterior funiculus (white matter)
SLC46A3	13	10	457	1774	3.0143134400776326	0.015226977582560282	3.0304594734124937	0.18018590139363			9.4	anterior insular cortex, dorsal
SLC46A3	13	10	457	1774	3.0143134400776326	0.015226977582560282	3.0304594734124937	0.18018590139363			11.1	anterior insular cortex, ventral
SLC46A3	13	10	457	1774	3.0143134400776326	0.015226977582560282	3.0304594734124937	0.18018590139363			11.7	anterior thalamic nucleus, ventral
SLC46A3	13	10	457	1774	3.0143134400776326	0.015226977582560282	3.0304594734124937	0.18018590139363			10.5	arcuate nucleus
SLC46A3	13	10	457	1774	3.0143134400776326	0.015226977582560282	3.0304594734124937	0.18018590139363			9.4	area parastriata, inferior
SLC46A3	13	10	457	1774	3.0143134400776326	0.015226977582560282	3.0304594734124937	0.18018590139363			9.6	area parastriata, parietal
SLC46A3	13	10	457	1774	3.0143134400776326	0.015226977582560282	3.0304594734124937	0.18018590139363			7.6	area parastriata, superior
SLC46A3	13	10	457	1774	3.0143134400776326	0.015226977582560282	3.0304594734124937	0.18018590139363			10.0	area parastriata, temporal
SLC46A3	13	10	457	1774	3.0143134400776326	0.015226977582560282	3.0304594734124937	0.18018590139363			10.7	area postrema
SLC46A3	13	10	457	1774	3.0143134400776326	0.015226977582560282	3.0304594734124937	0.18018590139363			10.3	area striata
SLC46A3	13	10	457	1774	3.0143134400776326	0.015226977582560282	3.0304594734124937	0.18018590139363			11.2	area striata (white matter)
SLC46A3	13	10	457	1774	3.0143134400776326	0.015226977582560282	3.0304594734124937	0.18018590139363			7.8	basal amygdala
SLC46A3	13	10	457	1774	3.0143134400776326	0.015226977582560282	3.0304594734124937	0.18018590139363			8.1	caudate nucleus
SLC46A3	13	10	457	1774	3.0143134400776326	0.015226977582560282	3.0304594734124937	0.18018590139363			9.4	central amygdala
SLC46A3	13	10	457	1774	3.0143134400776326	0.015226977582560282	3.0304594734124937	0.18018590139363			16.4	centromedial thalamic nucleus
SLC46A3	13	10	457	1774	3.0143134400776326	0.015226977582560282	3.0304594734124937	0.18018590139363			17.7	cerebellar cortex
SLC46A3	13	10	457	1774	3.0143134400776326	0.015226977582560282	3.0304594734124937	0.18018590139363			18.0	cerebellar nuclei
SLC46A3	13	10	457	1774	3.0143134400776326	0.015226977582560282	3.0304594734124937	0.18018590139363			13.0	cerebellar white matter
SLC46A3	13	10	457	1774	3.0143134400776326	0.015226977582560282	3.0304594734124937	0.18018590139363			11.4	cervical spinal cord, central gray
SLC46A3	13	10	457	1774	3.0143134400776326	0.015226977582560282	3.0304594734124937	0.18018590139363			9.0	cervical spinal cord, dorsal horn
SLC46A3	13	10	457	1774	3.0143134400776326	0.015226977582560282	3.0304594734124937	0.18018590139363			9.4	cervical spinal cord, ventral horn
SLC46A3	13	10	457	1774	3.0143134400776326	0.015226977582560282	3.0304594734124937	0.18018590139363			15.6	choroid plexus
SLC46A3	13	10	457	1774	3.0143134400776326	0.015226977582560282	3.0304594734124937	0.18018590139363			8.3	claustrum
SLC46A3	13	10	457	1774	3.0143134400776326	0.015226977582560282	3.0304594734124937	0.18018590139363			12.4	corpus callosum, genu (white matter)
SLC46A3	13	10	457	1774	3.0143134400776326	0.015226977582560282	3.0304594734124937	0.18018590139363			13.1	corpus callosum, splenium (white matter)
SLC46A3	13	10	457	1774	3.0143134400776326	0.015226977582560282	3.0304594734124937	0.18018590139363			7.7	corticomedial amygdala
SLC46A3	13	10	457	1774	3.0143134400776326	0.015226977582560282	3.0304594734124937	0.18018590139363			11.7	cuneiform nucleus
SLC46A3	13	10	457	1774	3.0143134400776326	0.015226977582560282	3.0304594734124937	0.18018590139363			8.3	dentate gyrus
SLC46A3	13	10	457	1774	3.0143134400776326	0.015226977582560282	3.0304594734124937	0.18018590139363			10.7	dorsal cochlear nucleus
SLC46A3	13	10	457	1774	3.0143134400776326	0.015226977582560282	3.0304594734124937	0.18018590139363			10.8	dorsal funiculus (white matter)
SLC46A3	13	10	457	1774	3.0143134400776326	0.015226977582560282	3.0304594734124937	0.18018590139363			13.0	dorsal medullary reticular nucleus
SLC46A3	13	10	457	1774	3.0143134400776326	0.015226977582560282	3.0304594734124937	0.18018590139363			9.1	dorsal motor vagal complex
SLC46A3	13	10	457	1774	3.0143134400776326	0.015226977582560282	3.0304594734124937	0.18018590139363			14.3	dorsal raphe nucleus
SLC46A3	13	10	457	1774	3.0143134400776326	0.015226977582560282	3.0304594734124937	0.18018590139363			10.9	dorsal tegmental nucleus
SLC46A3	13	10	457	1774	3.0143134400776326	0.015226977582560282	3.0304594734124937	0.18018590139363			12.9	dorsolateral tegmental area
SLC46A3	13	10	457	1774	3.0143134400776326	0.015226977582560282	3.0304594734124937	0.18018590139363			12.9	dorsomedial nucleus
SLC46A3	13	10	457	1774	3.0143134400776326	0.015226977582560282	3.0304594734124937	0.18018590139363			8.9	entorhinal gyrus
SLC46A3	13	10	457	1774	3.0143134400776326	0.015226977582560282	3.0304594734124937	0.18018590139363			17.4	flocculonodular lobe
SLC46A3	13	10	457	1774	3.0143134400776326	0.015226977582560282	3.0304594734124937	0.18018590139363			8.4	frontal eye field
SLC46A3	13	10	457	1774	3.0143134400776326	0.015226977582560282	3.0304594734124937	0.18018590139363			13.3	frontal operculum
SLC46A3	13	10	457	1774	3.0143134400776326	0.015226977582560282	3.0304594734124937	0.18018590139363			10.0	fusiform gyrus
SLC46A3	13	10	457	1774	3.0143134400776326	0.015226977582560282	3.0304594734124937	0.18018590139363			11.5	gigantocellular reticular nuclei, medullary
SLC46A3	13	10	457	1774	3.0143134400776326	0.015226977582560282	3.0304594734124937	0.18018590139363			11.5	gigantocellular reticular nuclei, pars
SLC46A3	13	10	457	1774	3.0143134400776326	0.015226977582560282	3.0304594734124937	0.18018590139363			10.7	globus pallidus, externus
SLC46A3	13	10	457	1774	3.0143134400776326	0.015226977582560282	3.0304594734124937	0.18018590139363			12.2	globus pallidus, internus
SLC46A3	13	10	457	1774	3.0143134400776326	0.015226977582560282	3.0304594734124937	0.18018590139363			10.6	habenula
SLC46A3	13	10	457	1774	3.0143134400776326	0.015226977582560282	3.0304594734124937	0.18018590139363			9.1	hippocampus
SLC46A3	13	10	457	1774	3.0143134400776326	0.015226977582560282	3.0304594734124937	0.18018590139363			9.8	hippocampus, CA1
SLC46A3	13	10	457	1774	3.0143134400776326	0.015226977582560282	3.0304594734124937	0.18018590139363			10.8	hippocampus, CA2
SLC46A3	13	10	457	1774	3.0143134400776326	0.015226977582560282	3.0304594734124937	0.18018590139363			8.5	hippocampus, CA3
SLC46A3	13	10	457	1774	3.0143134400776326	0.015226977582560282	3.0304594734124937	0.18018590139363			14.9	inferior colliculus
SLC46A3	13	10	457	1774	3.0143134400776326	0.015226977582560282	3.0304594734124937	0.18018590139363			7.8	inferior frontal gyrus, opercular
SLC46A3	13	10	457	1774	3.0143134400776326	0.015226977582560282	3.0304594734124937	0.18018590139363			9.3	inferior olive
SLC46A3	13	10	457	1774	3.0143134400776326	0.015226977582560282	3.0304594734124937	0.18018590139363			8.5	inferior parietal lobule
SLC46A3	13	10	457	1774	3.0143134400776326	0.015226977582560282	3.0304594734124937	0.18018590139363			10.7	inferior temporal gyrus
SLC46A3	13	10	457	1774	3.0143134400776326	0.015226977582560282	3.0304594734124937	0.18018590139363			9.5	intraparietal deep sulcus
SLC46A3	13	10	457	1774	3.0143134400776326	0.015226977582560282	3.0304594734124937	0.18018590139363			11.6	Kolliker-Fuse nucleus
SLC46A3	13	10	457	1774	3.0143134400776326	0.015226977582560282	3.0304594734124937	0.18018590139363			8.6	lateral amygdala
SLC46A3	13	10	457	1774	3.0143134400776326	0.015226977582560282	3.0304594734124937	0.18018590139363			12.6	lateral funiculus (white matter)
SLC46A3	13	10	457	1774	3.0143134400776326	0.015226977582560282	3.0304594734124937	0.18018590139363			11.0	lateral geniculate body
SLC46A3	13	10	457	1774	3.0143134400776326	0.015226977582560282	3.0304594734124937	0.18018590139363			10.3	lateral hypothalamic area
SLC46A3	13	10	457	1774	3.0143134400776326	0.015226977582560282	3.0304594734124937	0.18018590139363			12.5	lateral lemniscal nuclei
SLC46A3	13	10	457	1774	3.0143134400776326	0.015226977582560282	3.0304594734124937	0.18018590139363			11.7	lateral medullary reticular nucleus
SLC46A3	13	10	457	1774	3.0143134400776326	0.015226977582560282	3.0304594734124937	0.18018590139363			15.1	lateral parabrachial nucleus
SLC46A3	13	10	457	1774	3.0143134400776326	0.015226977582560282	3.0304594734124937	0.18018590139363			8.0	lateral thalamic nuclei
SLC46A3	13	10	457	1774	3.0143134400776326	0.015226977582560282	3.0304594734124937	0.18018590139363			12.5	lateral vestibular nucleus
SLC46A3	13	10	457	1774	3.0143134400776326	0.015226977582560282	3.0304594734124937	0.18018590139363			10.2	lingual gyrus
SLC46A3	13	10	457	1774	3.0143134400776326	0.015226977582560282	3.0304594734124937	0.18018590139363			8.8	locus coeruleus
SLC46A3	13	10	457	1774	3.0143134400776326	0.015226977582560282	3.0304594734124937	0.18018590139363			12.8	mammillary body
SLC46A3	13	10	457	1774	3.0143134400776326	0.015226977582560282	3.0304594734124937	0.18018590139363			9.9	medial dorsal thalamic nucleus
SLC46A3	13	10	457	1774	3.0143134400776326	0.015226977582560282	3.0304594734124937	0.18018590139363			9.3	medial geniculate body
SLC46A3	13	10	457	1774	3.0143134400776326	0.015226977582560282	3.0304594734124937	0.18018590139363			12.5	medial olivary nucleus
SLC46A3	13	10	457	1774	3.0143134400776326	0.015226977582560282	3.0304594734124937	0.18018590139363			13.2	medial parabrachial nucleus
SLC46A3	13	10	457	1774	3.0143134400776326	0.015226977582560282	3.0304594734124937	0.18018590139363			13.0	medial periolivary nuclei
SLC46A3	13	10	457	1774	3.0143134400776326	0.015226977582560282	3.0304594734124937	0.18018590139363			11.8	medial vestibular nucleus
SLC46A3	13	10	457	1774	3.0143134400776326	0.015226977582560282	3.0304594734124937	0.18018590139363			9.1	median raphe nucleus
SLC46A3	13	10	457	1774	3.0143134400776326	0.015226977582560282	3.0304594734124937	0.18018590139363			7.1	middle cingulate cortex
SLC46A3	13	10	457	1774	3.0143134400776326	0.015226977582560282	3.0304594734124937	0.18018590139363			10.1	middle temporal gyrus
SLC46A3	13	10	457	1774	3.0143134400776326	0.015226977582560282	3.0304594734124937	0.18018590139363			10.7	motor facial nucleus
SLC46A3	13	10	457	1774	3.0143134400776326	0.015226977582560282	3.0304594734124937	0.18018590139363			11.3	motor hypoglossal nucleus
SLC46A3	13	10	457	1774	3.0143134400776326	0.015226977582560282	3.0304594734124937	0.18018590139363			10.6	motor trigeminal nucleus
SLC46A3	13	10	457	1774	3.0143134400776326	0.015226977582560282	3.0304594734124937	0.18018590139363			14.2	nuclei of the trapezoid body
SLC46A3	13	10	457	1774	3.0143134400776326	0.015226977582560282	3.0304594734124937	0.18018590139363			8.8	nucleus accumbens
SLC46A3	13	10	457	1774	3.0143134400776326	0.015226977582560282	3.0304594734124937	0.18018590139363			14.5	nucleus ambiguus
SLC46A3	13	10	457	1774	3.0143134400776326	0.015226977582560282	3.0304594734124937	0.18018590139363			7.4	nucleus basalis of Meynert
SLC46A3	13	10	457	1774	3.0143134400776326	0.015226977582560282	3.0304594734124937	0.18018590139363			10.3	nucleus cuneatus
SLC46A3	13	10	457	1774	3.0143134400776326	0.015226977582560282	3.0304594734124937	0.18018590139363			8.1	nucleus gracilis
SLC46A3	13	10	457	1774	3.0143134400776326	0.015226977582560282	3.0304594734124937	0.18018590139363			12.4	nucleus of the diagonal band
SLC46A3	13	10	457	1774	3.0143134400776326	0.015226977582560282	3.0304594734124937	0.18018590139363			12.1	nucleus raphe magnus
SLC46A3	13	10	457	1774	3.0143134400776326	0.015226977582560282	3.0304594734124937	0.18018590139363			13.4	nucleus raphe obscurus
SLC46A3	13	10	457	1774	3.0143134400776326	0.015226977582560282	3.0304594734124937	0.18018590139363			13.2	nucleus raphe pallidus
SLC46A3	13	10	457	1774	3.0143134400776326	0.015226977582560282	3.0304594734124937	0.18018590139363			10.8	nucleus reuniens
SLC46A3	13	10	457	1774	3.0143134400776326	0.015226977582560282	3.0304594734124937	0.18018590139363			12.0	nucleus rhomboideus
SLC46A3	13	10	457	1774	3.0143134400776326	0.015226977582560282	3.0304594734124937	0.18018590139363			12.6	nucleus tractus solitarii
SLC46A3	13	10	457	1774	3.0143134400776326	0.015226977582560282	3.0304594734124937	0.18018590139363			8.9	occipital cortex
SLC46A3	13	10	457	1774	3.0143134400776326	0.015226977582560282	3.0304594734124937	0.18018590139363			11.2	occipital cortex (white matter)
SLC46A3	13	10	457	1774	3.0143134400776326	0.015226977582560282	3.0304594734124937	0.18018590139363			9.9	olfactory area
SLC46A3	13	10	457	1774	3.0143134400776326	0.015226977582560282	3.0304594734124937	0.18018590139363			8.9	olfactory tubercle
SLC46A3	13	10	457	1774	3.0143134400776326	0.015226977582560282	3.0304594734124937	0.18018590139363			7.2	orbitofrontal gyrus, anterior
SLC46A3	13	10	457	1774	3.0143134400776326	0.015226977582560282	3.0304594734124937	0.18018590139363			8.6	paracentral lobule, anterior
SLC46A3	13	10	457	1774	3.0143134400776326	0.015226977582560282	3.0304594734124937	0.18018590139363			7.3	paracentral lobule, posterior
SLC46A3	13	10	457	1774	3.0143134400776326	0.015226977582560282	3.0304594734124937	0.18018590139363			8.2	parahippocampal cortex
SLC46A3	13	10	457	1774	3.0143134400776326	0.015226977582560282	3.0304594734124937	0.18018590139363			14.6	parahippocampal cortex (white matter)
SLC46A3	13	10	457	1774	3.0143134400776326	0.015226977582560282	3.0304594734124937	0.18018590139363			15.5	paramedian reticular nucleus
SLC46A3	13	10	457	1774	3.0143134400776326	0.015226977582560282	3.0304594734124937	0.18018590139363			8.5	paraventricular nucleus
SLC46A3	13	10	457	1774	3.0143134400776326	0.015226977582560282	3.0304594734124937	0.18018590139363			6.5	parietal operculum
SLC46A3	13	10	457	1774	3.0143134400776326	0.015226977582560282	3.0304594734124937	0.18018590139363			10.2	parieto-insular cortex
SLC46A3	13	10	457	1774	3.0143134400776326	0.015226977582560282	3.0304594734124937	0.18018590139363			8.9	parieto-occipital transitional area
SLC46A3	13	10	457	1774	3.0143134400776326	0.015226977582560282	3.0304594734124937	0.18018590139363			11.7	parieto-temporal junction (white matter)
SLC46A3	13	10	457	1774	3.0143134400776326	0.015226977582560282	3.0304594734124937	0.18018590139363			11.9	parvicellular reticular nuclei
SLC46A3	13	10	457	1774	3.0143134400776326	0.015226977582560282	3.0304594734124937	0.18018590139363			12.2	parvicellular reticular nuclei, medullary
SLC46A3	13	10	457	1774	3.0143134400776326	0.015226977582560282	3.0304594734124937	0.18018590139363			11.5	pedunculopontine tegmental nucleus
SLC46A3	13	10	457	1774	3.0143134400776326	0.015226977582560282	3.0304594734124937	0.18018590139363			9.9	periaquaductal grey, anterior
SLC46A3	13	10	457	1774	3.0143134400776326	0.015226977582560282	3.0304594734124937	0.18018590139363			12.0	periaquaductal grey, dorsal
SLC46A3	13	10	457	1774	3.0143134400776326	0.015226977582560282	3.0304594734124937	0.18018590139363			11.1	periaquaductal grey, lateral
SLC46A3	13	10	457	1774	3.0143134400776326	0.015226977582560282	3.0304594734124937	0.18018590139363			11.0	perirhinal gyrus
SLC46A3	13	10	457	1774	3.0143134400776326	0.015226977582560282	3.0304594734124937	0.18018590139363			15.2	peritrigeminal nucleus
SLC46A3	13	10	457	1774	3.0143134400776326	0.015226977582560282	3.0304594734124937	0.18018590139363			13.0	piriform cortex
SLC46A3	13	10	457	1774	3.0143134400776326	0.015226977582560282	3.0304594734124937	0.18018590139363			14.0	pontine nuclei
SLC46A3	13	10	457	1774	3.0143134400776326	0.015226977582560282	3.0304594734124937	0.18018590139363			13.8	pontine raphe nucleus
SLC46A3	13	10	457	1774	3.0143134400776326	0.015226977582560282	3.0304594734124937	0.18018590139363			6.4	postcentral gyrus
SLC46A3	13	10	457	1774	3.0143134400776326	0.015226977582560282	3.0304594734124937	0.18018590139363			10.0	postcentral gyrus, dorsal
SLC46A3	13	10	457	1774	3.0143134400776326	0.015226977582560282	3.0304594734124937	0.18018590139363			12.0	postcentral gyrus, middle
SLC46A3	13	10	457	1774	3.0143134400776326	0.015226977582560282	3.0304594734124937	0.18018590139363			9.0	postcentral gyrus, ventral
SLC46A3	13	10	457	1774	3.0143134400776326	0.015226977582560282	3.0304594734124937	0.18018590139363			5.8	posterior cingulate cortex
SLC46A3	13	10	457	1774	3.0143134400776326	0.015226977582560282	3.0304594734124937	0.18018590139363			7.1	posterior cingulate cortex, dorsal
SLC46A3	13	10	457	1774	3.0143134400776326	0.015226977582560282	3.0304594734124937	0.18018590139363			8.7	posterior cingulate cortex, ventral
SLC46A3	13	10	457	1774	3.0143134400776326	0.015226977582560282	3.0304594734124937	0.18018590139363			9.2	posterior insular cortex
SLC46A3	13	10	457	1774	3.0143134400776326	0.015226977582560282	3.0304594734124937	0.18018590139363			7.7	posterior thalamic nucleus
SLC46A3	13	10	457	1774	3.0143134400776326	0.015226977582560282	3.0304594734124937	0.18018590139363			14.5	posteroventral cochlear nucleus
SLC46A3	13	10	457	1774	3.0143134400776326	0.015226977582560282	3.0304594734124937	0.18018590139363			7.9	precentral gyrus
SLC46A3	13	10	457	1774	3.0143134400776326	0.015226977582560282	3.0304594734124937	0.18018590139363			8.1	precentral gyrus, dorsal
SLC46A3	13	10	457	1774	3.0143134400776326	0.015226977582560282	3.0304594734124937	0.18018590139363			11.1	precentral gyrus, middle
SLC46A3	13	10	457	1774	3.0143134400776326	0.015226977582560282	3.0304594734124937	0.18018590139363			7.7	precentral gyrus, ventral
SLC46A3	13	10	457	1774	3.0143134400776326	0.015226977582560282	3.0304594734124937	0.18018590139363			8.3	precuneus
SLC46A3	13	10	457	1774	3.0143134400776326	0.015226977582560282	3.0304594734124937	0.18018590139363			10.2	premotor cortex, dorsal
SLC46A3	13	10	457	1774	3.0143134400776326	0.015226977582560282	3.0304594734124937	0.18018590139363			9.7	premotor cortex, ventral
SLC46A3	13	10	457	1774	3.0143134400776326	0.015226977582560282	3.0304594734124937	0.18018590139363			10.6	preoptic area
SLC46A3	13	10	457	1774	3.0143134400776326	0.015226977582560282	3.0304594734124937	0.18018590139363			14.8	prepositus hypoglossal nucleus
SLC46A3	13	10	457	1774	3.0143134400776326	0.015226977582560282	3.0304594734124937	0.18018590139363			12.0	pretectal area
SLC46A3	13	10	457	1774	3.0143134400776326	0.015226977582560282	3.0304594734124937	0.18018590139363			13.3	principal sensory trigeminal nucleus
SLC46A3	13	10	457	1774	3.0143134400776326	0.015226977582560282	3.0304594734124937	0.18018590139363			11.3	pulvinar
SLC46A3	13	10	457	1774	3.0143134400776326	0.015226977582560282	3.0304594734124937	0.18018590139363			8.0	putamen
SLC46A3	13	10	457	1774	3.0143134400776326	0.015226977582560282	3.0304594734124937	0.18018590139363			12.7	red nucleus
SLC46A3	13	10	457	1774	3.0143134400776326	0.015226977582560282	3.0304594734124937	0.18018590139363			10.2	reticular pontine nucleus, caudal
SLC46A3	13	10	457	1774	3.0143134400776326	0.015226977582560282	3.0304594734124937	0.18018590139363			11.7	reticular pontine nucleus, oral
SLC46A3	13	10	457	1774	3.0143134400776326	0.015226977582560282	3.0304594734124937	0.18018590139363			8.9	reticulotegmental nucleus
SLC46A3	13	10	457	1774	3.0143134400776326	0.015226977582560282	3.0304594734124937	0.18018590139363			7.8	retrosplenial cortex
SLC46A3	13	10	457	1774	3.0143134400776326	0.015226977582560282	3.0304594734124937	0.18018590139363			11.3	septal nuclei
SLC46A3	13	10	457	1774	3.0143134400776326	0.015226977582560282	3.0304594734124937	0.18018590139363			7.8	somatomor cortex, precentral gyrus (white matter)
SLC46A3	13	10	457	1774	3.0143134400776326	0.015226977582560282	3.0304594734124937	0.18018590139363			7.6	somatosensory cortex, postcentral gyrus, ventral (white matter)
SLC46A3	13	10	457	1774	3.0143134400776326	0.015226977582560282	3.0304594734124937	0.18018590139363			9.5	spinal trigeminal nucleus, caudal
SLC46A3	13	10	457	1774	3.0143134400776326	0.015226977582560282	3.0304594734124937	0.18018590139363			13.3	spinal trigeminal nucleus, interpolar
SLC46A3	13	10	457	1774	3.0143134400776326	0.015226977582560282	3.0304594734124937	0.18018590139363			14.4	spinal trigeminal nucleus, oral
SLC46A3	13	10	457	1774	3.0143134400776326	0.015226977582560282	3.0304594734124937	0.18018590139363			11.9	spinal vestibular nucleus
SLC46A3	13	10	457	1774	3.0143134400776326	0.015226977582560282	3.0304594734124937	0.18018590139363			9.5	stria terminalis, bed nucleus
SLC46A3	13	10	457	1774	3.0143134400776326	0.015226977582560282	3.0304594734124937	0.18018590139363			9.4	subcentral gyrus, S2
SLC46A3	13	10	457	1774	3.0143134400776326	0.015226977582560282	3.0304594734124937	0.18018590139363			12.0	subcoeruleus area
SLC46A3	13	10	457	1774	3.0143134400776326	0.015226977582560282	3.0304594734124937	0.18018590139363			9.4	subiculum
SLC46A3	13	10	457	1774	3.0143134400776326	0.015226977582560282	3.0304594734124937	0.18018590139363			9.8	substantia nigra
SLC46A3	13	10	457	1774	3.0143134400776326	0.015226977582560282	3.0304594734124937	0.18018590139363			9.7	subthalamic nucleus
SLC46A3	13	10	457	1774	3.0143134400776326	0.015226977582560282	3.0304594734124937	0.18018590139363			11.8	superior colliculus
SLC46A3	13	10	457	1774	3.0143134400776326	0.015226977582560282	3.0304594734124937	0.18018590139363			12.0	superior olive
SLC46A3	13	10	457	1774	3.0143134400776326	0.015226977582560282	3.0304594734124937	0.18018590139363			11.1	superior parietal lobule
SLC46A3	13	10	457	1774	3.0143134400776326	0.015226977582560282	3.0304594734124937	0.18018590139363			9.6	superior temporal gyrus
SLC46A3	13	10	457	1774	3.0143134400776326	0.015226977582560282	3.0304594734124937	0.18018590139363			12.9	superior vestibular nucleus
SLC46A3	13	10	457	1774	3.0143134400776326	0.015226977582560282	3.0304594734124937	0.18018590139363			8.0	supplementary motor cortex
SLC46A3	13	10	457	1774	3.0143134400776326	0.015226977582560282	3.0304594734124937	0.18018590139363			9.4	supramarginal gyrus
SLC46A3	13	10	457	1774	3.0143134400776326	0.015226977582560282	3.0304594734124937	0.18018590139363			11.7	supraoptic nucleus
SLC46A3	13	10	457	1774	3.0143134400776326	0.015226977582560282	3.0304594734124937	0.18018590139363			10.2	temporal pole
SLC46A3	13	10	457	1774	3.0143134400776326	0.015226977582560282	3.0304594734124937	0.18018590139363			11.9	temporal white matter
SLC46A3	13	10	457	1774	3.0143134400776326	0.015226977582560282	3.0304594734124937	0.18018590139363			9.7	temporo-insular cortex, parainsular gyrus
SLC46A3	13	10	457	1774	3.0143134400776326	0.015226977582560282	3.0304594734124937	0.18018590139363			10.4	temporo-occipital transitional zone
SLC46A3	13	10	457	1774	3.0143134400776326	0.015226977582560282	3.0304594734124937	0.18018590139363			11.7	transversal temporal gyrus, anterior
SLC46A3	13	10	457	1774	3.0143134400776326	0.015226977582560282	3.0304594734124937	0.18018590139363			11.2	transversal temporal gyrus, posterior
SLC46A3	13	10	457	1774	3.0143134400776326	0.015226977582560282	3.0304594734124937	0.18018590139363			13.1	ventral medullary reticular nucleus
SLC46A3	13	10	457	1774	3.0143134400776326	0.015226977582560282	3.0304594734124937	0.18018590139363			13.4	ventral periolivary nuclei
SLC46A3	13	10	457	1774	3.0143134400776326	0.015226977582560282	3.0304594734124937	0.18018590139363			10.0	ventral posterolateral thalamic nucleus
SLC46A3	13	10	457	1774	3.0143134400776326	0.015226977582560282	3.0304594734124937	0.18018590139363			10.7	ventral posteromedial thalamic nucleus
SLC46A3	13	10	457	1774	3.0143134400776326	0.015226977582560282	3.0304594734124937	0.18018590139363			10.8	ventral tegmental area
SLC46A3	13	10	457	1774	3.0143134400776326	0.015226977582560282	3.0304594734124937	0.18018590139363			10.7	ventral thalamic nuclei
SLC46A3	13	10	457	1774	3.0143134400776326	0.015226977582560282	3.0304594734124937	0.18018590139363			13.7	ventrolateral medulla, A1-C1 cell groups
SLC46A3	13	10	457	1774	3.0143134400776326	0.015226977582560282	3.0304594734124937	0.18018590139363			10.7	ventrolateral tegmental area, A5 NE cell group
SLC46A3	13	10	457	1774	3.0143134400776326	0.015226977582560282	3.0304594734124937	0.18018590139363			9.9	ventromedial nucleus
SLC46A3	13	10	457	1774	3.0143134400776326	0.015226977582560282	3.0304594734124937	0.18018590139363			17.5	vermis
SLC46A3	13	10	457	1774	3.0143134400776326	0.015226977582560282	3.0304594734124937	0.18018590139363			8.5	zona incerta
SLC22A16	25	15	457	1774	2.355723948968234	0.015537592049985572	2.37420814479638	0.18287300320480332	REACT:R-HSA-549132	Organic cation/anion/zwitterion transport	1.0	parieto-temporal junction (white matter)
SLC22A16	25	15	457	1774	2.355723948968234	0.015537592049985572	2.37420814479638	0.18287300320480332	REACT:R-HSA-549127	Organic cation transport	1.0	parieto-temporal junction (white matter)
SLC22A16	25	15	457	1774	2.355723948968234	0.015537592049985572	2.37420814479638	0.18287300320480332	REACT:R-HSA-425407	SLC-mediated transmembrane transport	1.0	parieto-temporal junction (white matter)
SLC22A16	25	15	457	1774	2.355723948968234	0.015537592049985572	2.37420814479638	0.18287300320480332	REACT:R-HSA-382551	Transmembrane transport of small molecules	1.0	parieto-temporal junction (white matter)
SLC22A16	25	15	457	1774	2.355723948968234	0.015537592049985572	2.37420814479638	0.18287300320480332	REACT:R-HSA-425366	"Transport of glucose and other sugars bile salts and organic acids metal ions and amine compounds"	1.0	parieto-temporal junction (white matter)
NXPE2	21	13	457	1774	2.4334822788666597	0.016471250088777804	2.444122694122694	0.1924820906726837			1.5	arcuate nucleus
NXPE2	21	13	457	1774	2.4334822788666597	0.016471250088777804	2.444122694122694	0.1924820906726837			1.1	median raphe nucleus
NXPE2	21	13	457	1774	2.4334822788666597	0.016471250088777804	2.444122694122694	0.1924820906726837			1.0	pontine raphe nucleus
NXPE2	21	13	457	1774	2.4334822788666597	0.016471250088777804	2.444122694122694	0.1924820906726837			1.1	preoptic area
NXPE2	21	13	457	1774	2.4334822788666597	0.016471250088777804	2.444122694122694	0.1924820906726837			1.0	reticular pontine nucleus, oral
RPGRIP1L	21	13	457	1774	2.4334822788666597	0.016471250088777804	2.444122694122694	0.1924820906726837	REACT:R-HSA-5620912	Anchoring of the basal body to the plasma membrane	8.9	amygdala
RPGRIP1L	21	13	457	1774	2.4334822788666597	0.016471250088777804	2.444122694122694	0.1924820906726837	REACT:R-HSA-5620912	Anchoring of the basal body to the plasma membrane	14.2	angular gyrus
RPGRIP1L	21	13	457	1774	2.4334822788666597	0.016471250088777804	2.444122694122694	0.1924820906726837	REACT:R-HSA-5620912	Anchoring of the basal body to the plasma membrane	11.3	angular gyrus (white matter)
RPGRIP1L	21	13	457	1774	2.4334822788666597	0.016471250088777804	2.444122694122694	0.1924820906726837	REACT:R-HSA-5620912	Anchoring of the basal body to the plasma membrane	11.6	anterior cingulate cortex, supragenual-dorsal
RPGRIP1L	21	13	457	1774	2.4334822788666597	0.016471250088777804	2.444122694122694	0.1924820906726837	REACT:R-HSA-5620912	Anchoring of the basal body to the plasma membrane	10.5	anterior cingulate cortex, supragenual-ventral
RPGRIP1L	21	13	457	1774	2.4334822788666597	0.016471250088777804	2.444122694122694	0.1924820906726837	REACT:R-HSA-5620912	Anchoring of the basal body to the plasma membrane	8.8	anterior cochlear nucleus, ventral
RPGRIP1L	21	13	457	1774	2.4334822788666597	0.016471250088777804	2.444122694122694	0.1924820906726837	REACT:R-HSA-5620912	Anchoring of the basal body to the plasma membrane	9.7	anterior funiculus (white matter)
RPGRIP1L	21	13	457	1774	2.4334822788666597	0.016471250088777804	2.444122694122694	0.1924820906726837	REACT:R-HSA-5620912	Anchoring of the basal body to the plasma membrane	13.6	anterior insular cortex, dorsal
RPGRIP1L	21	13	457	1774	2.4334822788666597	0.016471250088777804	2.444122694122694	0.1924820906726837	REACT:R-HSA-5620912	Anchoring of the basal body to the plasma membrane	16.5	anterior insular cortex, ventral
RPGRIP1L	21	13	457	1774	2.4334822788666597	0.016471250088777804	2.444122694122694	0.1924820906726837	REACT:R-HSA-5620912	Anchoring of the basal body to the plasma membrane	9.0	anterior thalamic nucleus, ventral
RPGRIP1L	21	13	457	1774	2.4334822788666597	0.016471250088777804	2.444122694122694	0.1924820906726837	REACT:R-HSA-5620912	Anchoring of the basal body to the plasma membrane	20.7	arcuate nucleus
RPGRIP1L	21	13	457	1774	2.4334822788666597	0.016471250088777804	2.444122694122694	0.1924820906726837	REACT:R-HSA-5620912	Anchoring of the basal body to the plasma membrane	11.3	area parastriata, inferior
RPGRIP1L	21	13	457	1774	2.4334822788666597	0.016471250088777804	2.444122694122694	0.1924820906726837	REACT:R-HSA-5620912	Anchoring of the basal body to the plasma membrane	12.1	area parastriata, parietal
RPGRIP1L	21	13	457	1774	2.4334822788666597	0.016471250088777804	2.444122694122694	0.1924820906726837	REACT:R-HSA-5620912	Anchoring of the basal body to the plasma membrane	9.4	area parastriata, superior
RPGRIP1L	21	13	457	1774	2.4334822788666597	0.016471250088777804	2.444122694122694	0.1924820906726837	REACT:R-HSA-5620912	Anchoring of the basal body to the plasma membrane	12.7	area parastriata, temporal
RPGRIP1L	21	13	457	1774	2.4334822788666597	0.016471250088777804	2.444122694122694	0.1924820906726837	REACT:R-HSA-5620912	Anchoring of the basal body to the plasma membrane	8.5	area postrema
RPGRIP1L	21	13	457	1774	2.4334822788666597	0.016471250088777804	2.444122694122694	0.1924820906726837	REACT:R-HSA-5620912	Anchoring of the basal body to the plasma membrane	14.9	area striata
RPGRIP1L	21	13	457	1774	2.4334822788666597	0.016471250088777804	2.444122694122694	0.1924820906726837	REACT:R-HSA-5620912	Anchoring of the basal body to the plasma membrane	11.5	area striata (white matter)
RPGRIP1L	21	13	457	1774	2.4334822788666597	0.016471250088777804	2.444122694122694	0.1924820906726837	REACT:R-HSA-5620912	Anchoring of the basal body to the plasma membrane	9.8	basal amygdala
RPGRIP1L	21	13	457	1774	2.4334822788666597	0.016471250088777804	2.444122694122694	0.1924820906726837	REACT:R-HSA-5620912	Anchoring of the basal body to the plasma membrane	13.6	caudate nucleus
RPGRIP1L	21	13	457	1774	2.4334822788666597	0.016471250088777804	2.444122694122694	0.1924820906726837	REACT:R-HSA-5620912	Anchoring of the basal body to the plasma membrane	9.8	central amygdala
RPGRIP1L	21	13	457	1774	2.4334822788666597	0.016471250088777804	2.444122694122694	0.1924820906726837	REACT:R-HSA-5620912	Anchoring of the basal body to the plasma membrane	12.1	centromedial thalamic nucleus
RPGRIP1L	21	13	457	1774	2.4334822788666597	0.016471250088777804	2.444122694122694	0.1924820906726837	REACT:R-HSA-5620912	Anchoring of the basal body to the plasma membrane	14.1	cerebellar cortex
RPGRIP1L	21	13	457	1774	2.4334822788666597	0.016471250088777804	2.444122694122694	0.1924820906726837	REACT:R-HSA-5620912	Anchoring of the basal body to the plasma membrane	10.2	cerebellar nuclei
RPGRIP1L	21	13	457	1774	2.4334822788666597	0.016471250088777804	2.444122694122694	0.1924820906726837	REACT:R-HSA-5620912	Anchoring of the basal body to the plasma membrane	7.9	cerebellar white matter
RPGRIP1L	21	13	457	1774	2.4334822788666597	0.016471250088777804	2.444122694122694	0.1924820906726837	REACT:R-HSA-5620912	Anchoring of the basal body to the plasma membrane	15.8	cervical spinal cord, central gray
RPGRIP1L	21	13	457	1774	2.4334822788666597	0.016471250088777804	2.444122694122694	0.1924820906726837	REACT:R-HSA-5620912	Anchoring of the basal body to the plasma membrane	9.9	cervical spinal cord, dorsal horn
RPGRIP1L	21	13	457	1774	2.4334822788666597	0.016471250088777804	2.444122694122694	0.1924820906726837	REACT:R-HSA-5620912	Anchoring of the basal body to the plasma membrane	6.4	cervical spinal cord, ventral horn
RPGRIP1L	21	13	457	1774	2.4334822788666597	0.016471250088777804	2.444122694122694	0.1924820906726837	REACT:R-HSA-5620912	Anchoring of the basal body to the plasma membrane	19.7	choroid plexus
RPGRIP1L	21	13	457	1774	2.4334822788666597	0.016471250088777804	2.444122694122694	0.1924820906726837	REACT:R-HSA-5620912	Anchoring of the basal body to the plasma membrane	11.8	claustrum
RPGRIP1L	21	13	457	1774	2.4334822788666597	0.016471250088777804	2.444122694122694	0.1924820906726837	REACT:R-HSA-5620912	Anchoring of the basal body to the plasma membrane	10.8	corpus callosum, genu (white matter)
RPGRIP1L	21	13	457	1774	2.4334822788666597	0.016471250088777804	2.444122694122694	0.1924820906726837	REACT:R-HSA-5620912	Anchoring of the basal body to the plasma membrane	9.9	corpus callosum, splenium (white matter)
RPGRIP1L	21	13	457	1774	2.4334822788666597	0.016471250088777804	2.444122694122694	0.1924820906726837	REACT:R-HSA-5620912	Anchoring of the basal body to the plasma membrane	12.3	corticomedial amygdala
RPGRIP1L	21	13	457	1774	2.4334822788666597	0.016471250088777804	2.444122694122694	0.1924820906726837	REACT:R-HSA-5620912	Anchoring of the basal body to the plasma membrane	11.3	cuneiform nucleus
RPGRIP1L	21	13	457	1774	2.4334822788666597	0.016471250088777804	2.444122694122694	0.1924820906726837	REACT:R-HSA-5620912	Anchoring of the basal body to the plasma membrane	12.5	dentate gyrus
RPGRIP1L	21	13	457	1774	2.4334822788666597	0.016471250088777804	2.444122694122694	0.1924820906726837	REACT:R-HSA-5620912	Anchoring of the basal body to the plasma membrane	8.4	dorsal cochlear nucleus
RPGRIP1L	21	13	457	1774	2.4334822788666597	0.016471250088777804	2.444122694122694	0.1924820906726837	REACT:R-HSA-5620912	Anchoring of the basal body to the plasma membrane	7.6	dorsal funiculus (white matter)
RPGRIP1L	21	13	457	1774	2.4334822788666597	0.016471250088777804	2.444122694122694	0.1924820906726837	REACT:R-HSA-5620912	Anchoring of the basal body to the plasma membrane	11.1	dorsal medullary reticular nucleus
RPGRIP1L	21	13	457	1774	2.4334822788666597	0.016471250088777804	2.444122694122694	0.1924820906726837	REACT:R-HSA-5620912	Anchoring of the basal body to the plasma membrane	9.6	dorsal motor vagal complex
RPGRIP1L	21	13	457	1774	2.4334822788666597	0.016471250088777804	2.444122694122694	0.1924820906726837	REACT:R-HSA-5620912	Anchoring of the basal body to the plasma membrane	18.3	dorsal raphe nucleus
RPGRIP1L	21	13	457	1774	2.4334822788666597	0.016471250088777804	2.444122694122694	0.1924820906726837	REACT:R-HSA-5620912	Anchoring of the basal body to the plasma membrane	8.7	dorsal tegmental nucleus
RPGRIP1L	21	13	457	1774	2.4334822788666597	0.016471250088777804	2.444122694122694	0.1924820906726837	REACT:R-HSA-5620912	Anchoring of the basal body to the plasma membrane	12.3	dorsolateral tegmental area
RPGRIP1L	21	13	457	1774	2.4334822788666597	0.016471250088777804	2.444122694122694	0.1924820906726837	REACT:R-HSA-5620912	Anchoring of the basal body to the plasma membrane	22.5	dorsomedial nucleus
RPGRIP1L	21	13	457	1774	2.4334822788666597	0.016471250088777804	2.444122694122694	0.1924820906726837	REACT:R-HSA-5620912	Anchoring of the basal body to the plasma membrane	12.1	entorhinal gyrus
RPGRIP1L	21	13	457	1774	2.4334822788666597	0.016471250088777804	2.444122694122694	0.1924820906726837	REACT:R-HSA-5620912	Anchoring of the basal body to the plasma membrane	14.7	flocculonodular lobe
RPGRIP1L	21	13	457	1774	2.4334822788666597	0.016471250088777804	2.444122694122694	0.1924820906726837	REACT:R-HSA-5620912	Anchoring of the basal body to the plasma membrane	11.7	frontal eye field
RPGRIP1L	21	13	457	1774	2.4334822788666597	0.016471250088777804	2.444122694122694	0.1924820906726837	REACT:R-HSA-5620912	Anchoring of the basal body to the plasma membrane	16.6	frontal operculum
RPGRIP1L	21	13	457	1774	2.4334822788666597	0.016471250088777804	2.444122694122694	0.1924820906726837	REACT:R-HSA-5620912	Anchoring of the basal body to the plasma membrane	15.6	fusiform gyrus
RPGRIP1L	21	13	457	1774	2.4334822788666597	0.016471250088777804	2.444122694122694	0.1924820906726837	REACT:R-HSA-5620912	Anchoring of the basal body to the plasma membrane	9.5	gigantocellular reticular nuclei, medullary
RPGRIP1L	21	13	457	1774	2.4334822788666597	0.016471250088777804	2.444122694122694	0.1924820906726837	REACT:R-HSA-5620912	Anchoring of the basal body to the plasma membrane	9.2	gigantocellular reticular nuclei, pars
RPGRIP1L	21	13	457	1774	2.4334822788666597	0.016471250088777804	2.444122694122694	0.1924820906726837	REACT:R-HSA-5620912	Anchoring of the basal body to the plasma membrane	8.2	globus pallidus, externus
RPGRIP1L	21	13	457	1774	2.4334822788666597	0.016471250088777804	2.444122694122694	0.1924820906726837	REACT:R-HSA-5620912	Anchoring of the basal body to the plasma membrane	8.5	globus pallidus, internus
RPGRIP1L	21	13	457	1774	2.4334822788666597	0.016471250088777804	2.444122694122694	0.1924820906726837	REACT:R-HSA-5620912	Anchoring of the basal body to the plasma membrane	14.5	habenula
RPGRIP1L	21	13	457	1774	2.4334822788666597	0.016471250088777804	2.444122694122694	0.1924820906726837	REACT:R-HSA-5620912	Anchoring of the basal body to the plasma membrane	11.7	hippocampus
RPGRIP1L	21	13	457	1774	2.4334822788666597	0.016471250088777804	2.444122694122694	0.1924820906726837	REACT:R-HSA-5620912	Anchoring of the basal body to the plasma membrane	16.3	hippocampus, CA1
RPGRIP1L	21	13	457	1774	2.4334822788666597	0.016471250088777804	2.444122694122694	0.1924820906726837	REACT:R-HSA-5620912	Anchoring of the basal body to the plasma membrane	14.3	hippocampus, CA2
RPGRIP1L	21	13	457	1774	2.4334822788666597	0.016471250088777804	2.444122694122694	0.1924820906726837	REACT:R-HSA-5620912	Anchoring of the basal body to the plasma membrane	13.0	hippocampus, CA3
RPGRIP1L	21	13	457	1774	2.4334822788666597	0.016471250088777804	2.444122694122694	0.1924820906726837	REACT:R-HSA-5620912	Anchoring of the basal body to the plasma membrane	14.7	inferior colliculus
RPGRIP1L	21	13	457	1774	2.4334822788666597	0.016471250088777804	2.444122694122694	0.1924820906726837	REACT:R-HSA-5620912	Anchoring of the basal body to the plasma membrane	11.5	inferior frontal gyrus, opercular
RPGRIP1L	21	13	457	1774	2.4334822788666597	0.016471250088777804	2.444122694122694	0.1924820906726837	REACT:R-HSA-5620912	Anchoring of the basal body to the plasma membrane	6.6	inferior olive
RPGRIP1L	21	13	457	1774	2.4334822788666597	0.016471250088777804	2.444122694122694	0.1924820906726837	REACT:R-HSA-5620912	Anchoring of the basal body to the plasma membrane	11.6	inferior parietal lobule
RPGRIP1L	21	13	457	1774	2.4334822788666597	0.016471250088777804	2.444122694122694	0.1924820906726837	REACT:R-HSA-5620912	Anchoring of the basal body to the plasma membrane	15.8	inferior temporal gyrus
RPGRIP1L	21	13	457	1774	2.4334822788666597	0.016471250088777804	2.444122694122694	0.1924820906726837	REACT:R-HSA-5620912	Anchoring of the basal body to the plasma membrane	12.3	intraparietal deep sulcus
RPGRIP1L	21	13	457	1774	2.4334822788666597	0.016471250088777804	2.444122694122694	0.1924820906726837	REACT:R-HSA-5620912	Anchoring of the basal body to the plasma membrane	9.0	Kolliker-Fuse nucleus
RPGRIP1L	21	13	457	1774	2.4334822788666597	0.016471250088777804	2.444122694122694	0.1924820906726837	REACT:R-HSA-5620912	Anchoring of the basal body to the plasma membrane	8.0	lateral amygdala
RPGRIP1L	21	13	457	1774	2.4334822788666597	0.016471250088777804	2.444122694122694	0.1924820906726837	REACT:R-HSA-5620912	Anchoring of the basal body to the plasma membrane	7.8	lateral funiculus (white matter)
RPGRIP1L	21	13	457	1774	2.4334822788666597	0.016471250088777804	2.444122694122694	0.1924820906726837	REACT:R-HSA-5620912	Anchoring of the basal body to the plasma membrane	8.2	lateral geniculate body
RPGRIP1L	21	13	457	1774	2.4334822788666597	0.016471250088777804	2.444122694122694	0.1924820906726837	REACT:R-HSA-5620912	Anchoring of the basal body to the plasma membrane	13.8	lateral hypothalamic area
RPGRIP1L	21	13	457	1774	2.4334822788666597	0.016471250088777804	2.444122694122694	0.1924820906726837	REACT:R-HSA-5620912	Anchoring of the basal body to the plasma membrane	9.7	lateral lemniscal nuclei
RPGRIP1L	21	13	457	1774	2.4334822788666597	0.016471250088777804	2.444122694122694	0.1924820906726837	REACT:R-HSA-5620912	Anchoring of the basal body to the plasma membrane	8.5	lateral medullary reticular nucleus
RPGRIP1L	21	13	457	1774	2.4334822788666597	0.016471250088777804	2.444122694122694	0.1924820906726837	REACT:R-HSA-5620912	Anchoring of the basal body to the plasma membrane	11.3	lateral parabrachial nucleus
RPGRIP1L	21	13	457	1774	2.4334822788666597	0.016471250088777804	2.444122694122694	0.1924820906726837	REACT:R-HSA-5620912	Anchoring of the basal body to the plasma membrane	8.4	lateral thalamic nuclei
RPGRIP1L	21	13	457	1774	2.4334822788666597	0.016471250088777804	2.444122694122694	0.1924820906726837	REACT:R-HSA-5620912	Anchoring of the basal body to the plasma membrane	9.5	lateral vestibular nucleus
RPGRIP1L	21	13	457	1774	2.4334822788666597	0.016471250088777804	2.444122694122694	0.1924820906726837	REACT:R-HSA-5620912	Anchoring of the basal body to the plasma membrane	14.1	lingual gyrus
RPGRIP1L	21	13	457	1774	2.4334822788666597	0.016471250088777804	2.444122694122694	0.1924820906726837	REACT:R-HSA-5620912	Anchoring of the basal body to the plasma membrane	13.1	locus coeruleus
RPGRIP1L	21	13	457	1774	2.4334822788666597	0.016471250088777804	2.444122694122694	0.1924820906726837	REACT:R-HSA-5620912	Anchoring of the basal body to the plasma membrane	11.4	mammillary body
RPGRIP1L	21	13	457	1774	2.4334822788666597	0.016471250088777804	2.444122694122694	0.1924820906726837	REACT:R-HSA-5620912	Anchoring of the basal body to the plasma membrane	10.8	medial dorsal thalamic nucleus
RPGRIP1L	21	13	457	1774	2.4334822788666597	0.016471250088777804	2.444122694122694	0.1924820906726837	REACT:R-HSA-5620912	Anchoring of the basal body to the plasma membrane	8.8	medial geniculate body
RPGRIP1L	21	13	457	1774	2.4334822788666597	0.016471250088777804	2.444122694122694	0.1924820906726837	REACT:R-HSA-5620912	Anchoring of the basal body to the plasma membrane	8.8	medial olivary nucleus
RPGRIP1L	21	13	457	1774	2.4334822788666597	0.016471250088777804	2.444122694122694	0.1924820906726837	REACT:R-HSA-5620912	Anchoring of the basal body to the plasma membrane	10.3	medial parabrachial nucleus
RPGRIP1L	21	13	457	1774	2.4334822788666597	0.016471250088777804	2.444122694122694	0.1924820906726837	REACT:R-HSA-5620912	Anchoring of the basal body to the plasma membrane	10.8	medial periolivary nuclei
RPGRIP1L	21	13	457	1774	2.4334822788666597	0.016471250088777804	2.444122694122694	0.1924820906726837	REACT:R-HSA-5620912	Anchoring of the basal body to the plasma membrane	10.1	medial vestibular nucleus
RPGRIP1L	21	13	457	1774	2.4334822788666597	0.016471250088777804	2.444122694122694	0.1924820906726837	REACT:R-HSA-5620912	Anchoring of the basal body to the plasma membrane	15.3	median raphe nucleus
RPGRIP1L	21	13	457	1774	2.4334822788666597	0.016471250088777804	2.444122694122694	0.1924820906726837	REACT:R-HSA-5620912	Anchoring of the basal body to the plasma membrane	11.0	middle cingulate cortex
RPGRIP1L	21	13	457	1774	2.4334822788666597	0.016471250088777804	2.444122694122694	0.1924820906726837	REACT:R-HSA-5620912	Anchoring of the basal body to the plasma membrane	14.2	middle temporal gyrus
RPGRIP1L	21	13	457	1774	2.4334822788666597	0.016471250088777804	2.444122694122694	0.1924820906726837	REACT:R-HSA-5620912	Anchoring of the basal body to the plasma membrane	8.5	motor facial nucleus
RPGRIP1L	21	13	457	1774	2.4334822788666597	0.016471250088777804	2.444122694122694	0.1924820906726837	REACT:R-HSA-5620912	Anchoring of the basal body to the plasma membrane	11.2	motor hypoglossal nucleus
RPGRIP1L	21	13	457	1774	2.4334822788666597	0.016471250088777804	2.444122694122694	0.1924820906726837	REACT:R-HSA-5620912	Anchoring of the basal body to the plasma membrane	9.4	motor trigeminal nucleus
RPGRIP1L	21	13	457	1774	2.4334822788666597	0.016471250088777804	2.444122694122694	0.1924820906726837	REACT:R-HSA-5620912	Anchoring of the basal body to the plasma membrane	12.0	nuclei of the trapezoid body
RPGRIP1L	21	13	457	1774	2.4334822788666597	0.016471250088777804	2.444122694122694	0.1924820906726837	REACT:R-HSA-5620912	Anchoring of the basal body to the plasma membrane	15.1	nucleus accumbens
RPGRIP1L	21	13	457	1774	2.4334822788666597	0.016471250088777804	2.444122694122694	0.1924820906726837	REACT:R-HSA-5620912	Anchoring of the basal body to the plasma membrane	9.6	nucleus ambiguus
RPGRIP1L	21	13	457	1774	2.4334822788666597	0.016471250088777804	2.444122694122694	0.1924820906726837	REACT:R-HSA-5620912	Anchoring of the basal body to the plasma membrane	9.5	nucleus basalis of Meynert
RPGRIP1L	21	13	457	1774	2.4334822788666597	0.016471250088777804	2.444122694122694	0.1924820906726837	REACT:R-HSA-5620912	Anchoring of the basal body to the plasma membrane	7.0	nucleus cuneatus
RPGRIP1L	21	13	457	1774	2.4334822788666597	0.016471250088777804	2.444122694122694	0.1924820906726837	REACT:R-HSA-5620912	Anchoring of the basal body to the plasma membrane	7.0	nucleus gracilis
RPGRIP1L	21	13	457	1774	2.4334822788666597	0.016471250088777804	2.444122694122694	0.1924820906726837	REACT:R-HSA-5620912	Anchoring of the basal body to the plasma membrane	19.7	nucleus of the diagonal band
RPGRIP1L	21	13	457	1774	2.4334822788666597	0.016471250088777804	2.444122694122694	0.1924820906726837	REACT:R-HSA-5620912	Anchoring of the basal body to the plasma membrane	9.6	nucleus raphe magnus
RPGRIP1L	21	13	457	1774	2.4334822788666597	0.016471250088777804	2.444122694122694	0.1924820906726837	REACT:R-HSA-5620912	Anchoring of the basal body to the plasma membrane	7.8	nucleus raphe obscurus
RPGRIP1L	21	13	457	1774	2.4334822788666597	0.016471250088777804	2.444122694122694	0.1924820906726837	REACT:R-HSA-5620912	Anchoring of the basal body to the plasma membrane	9.2	nucleus raphe pallidus
RPGRIP1L	21	13	457	1774	2.4334822788666597	0.016471250088777804	2.444122694122694	0.1924820906726837	REACT:R-HSA-5620912	Anchoring of the basal body to the plasma membrane	10.0	nucleus reuniens
RPGRIP1L	21	13	457	1774	2.4334822788666597	0.016471250088777804	2.444122694122694	0.1924820906726837	REACT:R-HSA-5620912	Anchoring of the basal body to the plasma membrane	10.4	nucleus rhomboideus
RPGRIP1L	21	13	457	1774	2.4334822788666597	0.016471250088777804	2.444122694122694	0.1924820906726837	REACT:R-HSA-5620912	Anchoring of the basal body to the plasma membrane	17.3	nucleus tractus solitarii
RPGRIP1L	21	13	457	1774	2.4334822788666597	0.016471250088777804	2.444122694122694	0.1924820906726837	REACT:R-HSA-5620912	Anchoring of the basal body to the plasma membrane	13.9	occipital cortex
RPGRIP1L	21	13	457	1774	2.4334822788666597	0.016471250088777804	2.444122694122694	0.1924820906726837	REACT:R-HSA-5620912	Anchoring of the basal body to the plasma membrane	10.0	occipital cortex (white matter)
RPGRIP1L	21	13	457	1774	2.4334822788666597	0.016471250088777804	2.444122694122694	0.1924820906726837	REACT:R-HSA-5620912	Anchoring of the basal body to the plasma membrane	15.8	olfactory area
RPGRIP1L	21	13	457	1774	2.4334822788666597	0.016471250088777804	2.444122694122694	0.1924820906726837	REACT:R-HSA-5620912	Anchoring of the basal body to the plasma membrane	13.9	olfactory tubercle
RPGRIP1L	21	13	457	1774	2.4334822788666597	0.016471250088777804	2.444122694122694	0.1924820906726837	REACT:R-HSA-5620912	Anchoring of the basal body to the plasma membrane	12.8	orbitofrontal gyrus, anterior
RPGRIP1L	21	13	457	1774	2.4334822788666597	0.016471250088777804	2.444122694122694	0.1924820906726837	REACT:R-HSA-5620912	Anchoring of the basal body to the plasma membrane	12.2	paracentral lobule, anterior
RPGRIP1L	21	13	457	1774	2.4334822788666597	0.016471250088777804	2.444122694122694	0.1924820906726837	REACT:R-HSA-5620912	Anchoring of the basal body to the plasma membrane	10.7	paracentral lobule, posterior
RPGRIP1L	21	13	457	1774	2.4334822788666597	0.016471250088777804	2.444122694122694	0.1924820906726837	REACT:R-HSA-5620912	Anchoring of the basal body to the plasma membrane	13.2	parahippocampal cortex
RPGRIP1L	21	13	457	1774	2.4334822788666597	0.016471250088777804	2.444122694122694	0.1924820906726837	REACT:R-HSA-5620912	Anchoring of the basal body to the plasma membrane	11.9	parahippocampal cortex (white matter)
RPGRIP1L	21	13	457	1774	2.4334822788666597	0.016471250088777804	2.444122694122694	0.1924820906726837	REACT:R-HSA-5620912	Anchoring of the basal body to the plasma membrane	11.3	paramedian reticular nucleus
RPGRIP1L	21	13	457	1774	2.4334822788666597	0.016471250088777804	2.444122694122694	0.1924820906726837	REACT:R-HSA-5620912	Anchoring of the basal body to the plasma membrane	12.7	paraventricular nucleus
RPGRIP1L	21	13	457	1774	2.4334822788666597	0.016471250088777804	2.444122694122694	0.1924820906726837	REACT:R-HSA-5620912	Anchoring of the basal body to the plasma membrane	13.2	parietal operculum
RPGRIP1L	21	13	457	1774	2.4334822788666597	0.016471250088777804	2.444122694122694	0.1924820906726837	REACT:R-HSA-5620912	Anchoring of the basal body to the plasma membrane	15.0	parieto-insular cortex
RPGRIP1L	21	13	457	1774	2.4334822788666597	0.016471250088777804	2.444122694122694	0.1924820906726837	REACT:R-HSA-5620912	Anchoring of the basal body to the plasma membrane	11.7	parieto-occipital transitional area
RPGRIP1L	21	13	457	1774	2.4334822788666597	0.016471250088777804	2.444122694122694	0.1924820906726837	REACT:R-HSA-5620912	Anchoring of the basal body to the plasma membrane	8.8	parieto-temporal junction (white matter)
RPGRIP1L	21	13	457	1774	2.4334822788666597	0.016471250088777804	2.444122694122694	0.1924820906726837	REACT:R-HSA-5620912	Anchoring of the basal body to the plasma membrane	8.5	parvicellular reticular nuclei
RPGRIP1L	21	13	457	1774	2.4334822788666597	0.016471250088777804	2.444122694122694	0.1924820906726837	REACT:R-HSA-5620912	Anchoring of the basal body to the plasma membrane	11.0	parvicellular reticular nuclei, medullary
RPGRIP1L	21	13	457	1774	2.4334822788666597	0.016471250088777804	2.444122694122694	0.1924820906726837	REACT:R-HSA-5620912	Anchoring of the basal body to the plasma membrane	12.2	pedunculopontine tegmental nucleus
RPGRIP1L	21	13	457	1774	2.4334822788666597	0.016471250088777804	2.444122694122694	0.1924820906726837	REACT:R-HSA-5620912	Anchoring of the basal body to the plasma membrane	14.7	periaquaductal grey, anterior
RPGRIP1L	21	13	457	1774	2.4334822788666597	0.016471250088777804	2.444122694122694	0.1924820906726837	REACT:R-HSA-5620912	Anchoring of the basal body to the plasma membrane	19.9	periaquaductal grey, dorsal
RPGRIP1L	21	13	457	1774	2.4334822788666597	0.016471250088777804	2.444122694122694	0.1924820906726837	REACT:R-HSA-5620912	Anchoring of the basal body to the plasma membrane	19.3	periaquaductal grey, lateral
RPGRIP1L	21	13	457	1774	2.4334822788666597	0.016471250088777804	2.444122694122694	0.1924820906726837	REACT:R-HSA-5620912	Anchoring of the basal body to the plasma membrane	16.1	perirhinal gyrus
RPGRIP1L	21	13	457	1774	2.4334822788666597	0.016471250088777804	2.444122694122694	0.1924820906726837	REACT:R-HSA-5620912	Anchoring of the basal body to the plasma membrane	10.3	peritrigeminal nucleus
RPGRIP1L	21	13	457	1774	2.4334822788666597	0.016471250088777804	2.444122694122694	0.1924820906726837	REACT:R-HSA-5620912	Anchoring of the basal body to the plasma membrane	9.3	piriform cortex
RPGRIP1L	21	13	457	1774	2.4334822788666597	0.016471250088777804	2.444122694122694	0.1924820906726837	REACT:R-HSA-5620912	Anchoring of the basal body to the plasma membrane	10.8	pontine nuclei
RPGRIP1L	21	13	457	1774	2.4334822788666597	0.016471250088777804	2.444122694122694	0.1924820906726837	REACT:R-HSA-5620912	Anchoring of the basal body to the plasma membrane	13.1	pontine raphe nucleus
RPGRIP1L	21	13	457	1774	2.4334822788666597	0.016471250088777804	2.444122694122694	0.1924820906726837	REACT:R-HSA-5620912	Anchoring of the basal body to the plasma membrane	11.7	postcentral gyrus
RPGRIP1L	21	13	457	1774	2.4334822788666597	0.016471250088777804	2.444122694122694	0.1924820906726837	REACT:R-HSA-5620912	Anchoring of the basal body to the plasma membrane	12.5	postcentral gyrus, dorsal
RPGRIP1L	21	13	457	1774	2.4334822788666597	0.016471250088777804	2.444122694122694	0.1924820906726837	REACT:R-HSA-5620912	Anchoring of the basal body to the plasma membrane	14.4	postcentral gyrus, middle
RPGRIP1L	21	13	457	1774	2.4334822788666597	0.016471250088777804	2.444122694122694	0.1924820906726837	REACT:R-HSA-5620912	Anchoring of the basal body to the plasma membrane	13.0	postcentral gyrus, ventral
RPGRIP1L	21	13	457	1774	2.4334822788666597	0.016471250088777804	2.444122694122694	0.1924820906726837	REACT:R-HSA-5620912	Anchoring of the basal body to the plasma membrane	7.8	posterior cingulate cortex
RPGRIP1L	21	13	457	1774	2.4334822788666597	0.016471250088777804	2.444122694122694	0.1924820906726837	REACT:R-HSA-5620912	Anchoring of the basal body to the plasma membrane	9.0	posterior cingulate cortex, dorsal
RPGRIP1L	21	13	457	1774	2.4334822788666597	0.016471250088777804	2.444122694122694	0.1924820906726837	REACT:R-HSA-5620912	Anchoring of the basal body to the plasma membrane	11.9	posterior cingulate cortex, ventral
RPGRIP1L	21	13	457	1774	2.4334822788666597	0.016471250088777804	2.444122694122694	0.1924820906726837	REACT:R-HSA-5620912	Anchoring of the basal body to the plasma membrane	15.2	posterior insular cortex
RPGRIP1L	21	13	457	1774	2.4334822788666597	0.016471250088777804	2.444122694122694	0.1924820906726837	REACT:R-HSA-5620912	Anchoring of the basal body to the plasma membrane	6.4	posterior thalamic nucleus
RPGRIP1L	21	13	457	1774	2.4334822788666597	0.016471250088777804	2.444122694122694	0.1924820906726837	REACT:R-HSA-5620912	Anchoring of the basal body to the plasma membrane	10.1	posteroventral cochlear nucleus
RPGRIP1L	21	13	457	1774	2.4334822788666597	0.016471250088777804	2.444122694122694	0.1924820906726837	REACT:R-HSA-5620912	Anchoring of the basal body to the plasma membrane	9.8	precentral gyrus
RPGRIP1L	21	13	457	1774	2.4334822788666597	0.016471250088777804	2.444122694122694	0.1924820906726837	REACT:R-HSA-5620912	Anchoring of the basal body to the plasma membrane	10.4	precentral gyrus, dorsal
RPGRIP1L	21	13	457	1774	2.4334822788666597	0.016471250088777804	2.444122694122694	0.1924820906726837	REACT:R-HSA-5620912	Anchoring of the basal body to the plasma membrane	12.5	precentral gyrus, middle
RPGRIP1L	21	13	457	1774	2.4334822788666597	0.016471250088777804	2.444122694122694	0.1924820906726837	REACT:R-HSA-5620912	Anchoring of the basal body to the plasma membrane	11.6	precentral gyrus, ventral
RPGRIP1L	21	13	457	1774	2.4334822788666597	0.016471250088777804	2.444122694122694	0.1924820906726837	REACT:R-HSA-5620912	Anchoring of the basal body to the plasma membrane	11.0	precuneus
RPGRIP1L	21	13	457	1774	2.4334822788666597	0.016471250088777804	2.444122694122694	0.1924820906726837	REACT:R-HSA-5620912	Anchoring of the basal body to the plasma membrane	12.9	premotor cortex, dorsal
RPGRIP1L	21	13	457	1774	2.4334822788666597	0.016471250088777804	2.444122694122694	0.1924820906726837	REACT:R-HSA-5620912	Anchoring of the basal body to the plasma membrane	13.8	premotor cortex, ventral
RPGRIP1L	21	13	457	1774	2.4334822788666597	0.016471250088777804	2.444122694122694	0.1924820906726837	REACT:R-HSA-5620912	Anchoring of the basal body to the plasma membrane	17.1	preoptic area
RPGRIP1L	21	13	457	1774	2.4334822788666597	0.016471250088777804	2.444122694122694	0.1924820906726837	REACT:R-HSA-5620912	Anchoring of the basal body to the plasma membrane	12.7	prepositus hypoglossal nucleus
RPGRIP1L	21	13	457	1774	2.4334822788666597	0.016471250088777804	2.444122694122694	0.1924820906726837	REACT:R-HSA-5620912	Anchoring of the basal body to the plasma membrane	14.2	pretectal area
RPGRIP1L	21	13	457	1774	2.4334822788666597	0.016471250088777804	2.444122694122694	0.1924820906726837	REACT:R-HSA-5620912	Anchoring of the basal body to the plasma membrane	10.2	principal sensory trigeminal nucleus
RPGRIP1L	21	13	457	1774	2.4334822788666597	0.016471250088777804	2.444122694122694	0.1924820906726837	REACT:R-HSA-5620912	Anchoring of the basal body to the plasma membrane	10.0	pulvinar
RPGRIP1L	21	13	457	1774	2.4334822788666597	0.016471250088777804	2.444122694122694	0.1924820906726837	REACT:R-HSA-5620912	Anchoring of the basal body to the plasma membrane	13.4	putamen
RPGRIP1L	21	13	457	1774	2.4334822788666597	0.016471250088777804	2.444122694122694	0.1924820906726837	REACT:R-HSA-5620912	Anchoring of the basal body to the plasma membrane	8.8	red nucleus
RPGRIP1L	21	13	457	1774	2.4334822788666597	0.016471250088777804	2.444122694122694	0.1924820906726837	REACT:R-HSA-5620912	Anchoring of the basal body to the plasma membrane	8.2	reticular pontine nucleus, caudal
RPGRIP1L	21	13	457	1774	2.4334822788666597	0.016471250088777804	2.444122694122694	0.1924820906726837	REACT:R-HSA-5620912	Anchoring of the basal body to the plasma membrane	10.2	reticular pontine nucleus, oral
RPGRIP1L	21	13	457	1774	2.4334822788666597	0.016471250088777804	2.444122694122694	0.1924820906726837	REACT:R-HSA-5620912	Anchoring of the basal body to the plasma membrane	7.5	reticulotegmental nucleus
RPGRIP1L	21	13	457	1774	2.4334822788666597	0.016471250088777804	2.444122694122694	0.1924820906726837	REACT:R-HSA-5620912	Anchoring of the basal body to the plasma membrane	12.3	retrosplenial cortex
RPGRIP1L	21	13	457	1774	2.4334822788666597	0.016471250088777804	2.444122694122694	0.1924820906726837	REACT:R-HSA-5620912	Anchoring of the basal body to the plasma membrane	16.2	septal nuclei
RPGRIP1L	21	13	457	1774	2.4334822788666597	0.016471250088777804	2.444122694122694	0.1924820906726837	REACT:R-HSA-5620912	Anchoring of the basal body to the plasma membrane	11.6	somatomor cortex, precentral gyrus (white matter)
RPGRIP1L	21	13	457	1774	2.4334822788666597	0.016471250088777804	2.444122694122694	0.1924820906726837	REACT:R-HSA-5620912	Anchoring of the basal body to the plasma membrane	11.2	somatosensory cortex, postcentral gyrus, ventral (white matter)
RPGRIP1L	21	13	457	1774	2.4334822788666597	0.016471250088777804	2.444122694122694	0.1924820906726837	REACT:R-HSA-5620912	Anchoring of the basal body to the plasma membrane	7.7	spinal trigeminal nucleus, caudal
RPGRIP1L	21	13	457	1774	2.4334822788666597	0.016471250088777804	2.444122694122694	0.1924820906726837	REACT:R-HSA-5620912	Anchoring of the basal body to the plasma membrane	11.5	spinal trigeminal nucleus, interpolar
RPGRIP1L	21	13	457	1774	2.4334822788666597	0.016471250088777804	2.444122694122694	0.1924820906726837	REACT:R-HSA-5620912	Anchoring of the basal body to the plasma membrane	11.2	spinal trigeminal nucleus, oral
RPGRIP1L	21	13	457	1774	2.4334822788666597	0.016471250088777804	2.444122694122694	0.1924820906726837	REACT:R-HSA-5620912	Anchoring of the basal body to the plasma membrane	9.1	spinal vestibular nucleus
RPGRIP1L	21	13	457	1774	2.4334822788666597	0.016471250088777804	2.444122694122694	0.1924820906726837	REACT:R-HSA-5620912	Anchoring of the basal body to the plasma membrane	16.6	stria terminalis, bed nucleus
RPGRIP1L	21	13	457	1774	2.4334822788666597	0.016471250088777804	2.444122694122694	0.1924820906726837	REACT:R-HSA-5620912	Anchoring of the basal body to the plasma membrane	14.1	subcentral gyrus, S2
RPGRIP1L	21	13	457	1774	2.4334822788666597	0.016471250088777804	2.444122694122694	0.1924820906726837	REACT:R-HSA-5620912	Anchoring of the basal body to the plasma membrane	10.6	subcoeruleus area
RPGRIP1L	21	13	457	1774	2.4334822788666597	0.016471250088777804	2.444122694122694	0.1924820906726837	REACT:R-HSA-5620912	Anchoring of the basal body to the plasma membrane	11.8	subiculum
RPGRIP1L	21	13	457	1774	2.4334822788666597	0.016471250088777804	2.444122694122694	0.1924820906726837	REACT:R-HSA-5620912	Anchoring of the basal body to the plasma membrane	10.5	substantia nigra
RPGRIP1L	21	13	457	1774	2.4334822788666597	0.016471250088777804	2.444122694122694	0.1924820906726837	REACT:R-HSA-5620912	Anchoring of the basal body to the plasma membrane	10.2	subthalamic nucleus
RPGRIP1L	21	13	457	1774	2.4334822788666597	0.016471250088777804	2.444122694122694	0.1924820906726837	REACT:R-HSA-5620912	Anchoring of the basal body to the plasma membrane	11.9	superior colliculus
RPGRIP1L	21	13	457	1774	2.4334822788666597	0.016471250088777804	2.444122694122694	0.1924820906726837	REACT:R-HSA-5620912	Anchoring of the basal body to the plasma membrane	9.9	superior olive
RPGRIP1L	21	13	457	1774	2.4334822788666597	0.016471250088777804	2.444122694122694	0.1924820906726837	REACT:R-HSA-5620912	Anchoring of the basal body to the plasma membrane	13.1	superior parietal lobule
RPGRIP1L	21	13	457	1774	2.4334822788666597	0.016471250088777804	2.444122694122694	0.1924820906726837	REACT:R-HSA-5620912	Anchoring of the basal body to the plasma membrane	15.5	superior temporal gyrus
RPGRIP1L	21	13	457	1774	2.4334822788666597	0.016471250088777804	2.444122694122694	0.1924820906726837	REACT:R-HSA-5620912	Anchoring of the basal body to the plasma membrane	12.8	superior vestibular nucleus
RPGRIP1L	21	13	457	1774	2.4334822788666597	0.016471250088777804	2.444122694122694	0.1924820906726837	REACT:R-HSA-5620912	Anchoring of the basal body to the plasma membrane	11.8	supplementary motor cortex
RPGRIP1L	21	13	457	1774	2.4334822788666597	0.016471250088777804	2.444122694122694	0.1924820906726837	REACT:R-HSA-5620912	Anchoring of the basal body to the plasma membrane	15.1	supramarginal gyrus
RPGRIP1L	21	13	457	1774	2.4334822788666597	0.016471250088777804	2.444122694122694	0.1924820906726837	REACT:R-HSA-5620912	Anchoring of the basal body to the plasma membrane	15.7	supraoptic nucleus
RPGRIP1L	21	13	457	1774	2.4334822788666597	0.016471250088777804	2.444122694122694	0.1924820906726837	REACT:R-HSA-5620912	Anchoring of the basal body to the plasma membrane	13.2	temporal pole
RPGRIP1L	21	13	457	1774	2.4334822788666597	0.016471250088777804	2.444122694122694	0.1924820906726837	REACT:R-HSA-5620912	Anchoring of the basal body to the plasma membrane	8.4	temporal white matter
RPGRIP1L	21	13	457	1774	2.4334822788666597	0.016471250088777804	2.444122694122694	0.1924820906726837	REACT:R-HSA-5620912	Anchoring of the basal body to the plasma membrane	13.1	temporo-insular cortex, parainsular gyrus
RPGRIP1L	21	13	457	1774	2.4334822788666597	0.016471250088777804	2.444122694122694	0.1924820906726837	REACT:R-HSA-5620912	Anchoring of the basal body to the plasma membrane	17.0	temporo-occipital transitional zone
RPGRIP1L	21	13	457	1774	2.4334822788666597	0.016471250088777804	2.444122694122694	0.1924820906726837	REACT:R-HSA-5620912	Anchoring of the basal body to the plasma membrane	14.7	transversal temporal gyrus, anterior
RPGRIP1L	21	13	457	1774	2.4334822788666597	0.016471250088777804	2.444122694122694	0.1924820906726837	REACT:R-HSA-5620912	Anchoring of the basal body to the plasma membrane	14.6	transversal temporal gyrus, posterior
RPGRIP1L	21	13	457	1774	2.4334822788666597	0.016471250088777804	2.444122694122694	0.1924820906726837	REACT:R-HSA-5620912	Anchoring of the basal body to the plasma membrane	8.5	ventral medullary reticular nucleus
RPGRIP1L	21	13	457	1774	2.4334822788666597	0.016471250088777804	2.444122694122694	0.1924820906726837	REACT:R-HSA-5620912	Anchoring of the basal body to the plasma membrane	11.4	ventral periolivary nuclei
RPGRIP1L	21	13	457	1774	2.4334822788666597	0.016471250088777804	2.444122694122694	0.1924820906726837	REACT:R-HSA-5620912	Anchoring of the basal body to the plasma membrane	8.8	ventral posterolateral thalamic nucleus
RPGRIP1L	21	13	457	1774	2.4334822788666597	0.016471250088777804	2.444122694122694	0.1924820906726837	REACT:R-HSA-5620912	Anchoring of the basal body to the plasma membrane	9.3	ventral posteromedial thalamic nucleus
RPGRIP1L	21	13	457	1774	2.4334822788666597	0.016471250088777804	2.444122694122694	0.1924820906726837	REACT:R-HSA-5620912	Anchoring of the basal body to the plasma membrane	13.4	ventral tegmental area
RPGRIP1L	21	13	457	1774	2.4334822788666597	0.016471250088777804	2.444122694122694	0.1924820906726837	REACT:R-HSA-5620912	Anchoring of the basal body to the plasma membrane	10.3	ventral thalamic nuclei
RPGRIP1L	21	13	457	1774	2.4334822788666597	0.016471250088777804	2.444122694122694	0.1924820906726837	REACT:R-HSA-5620912	Anchoring of the basal body to the plasma membrane	9.0	ventrolateral medulla, A1-C1 cell groups
RPGRIP1L	21	13	457	1774	2.4334822788666597	0.016471250088777804	2.444122694122694	0.1924820906726837	REACT:R-HSA-5620912	Anchoring of the basal body to the plasma membrane	8.8	ventrolateral tegmental area, A5 NE cell group
RPGRIP1L	21	13	457	1774	2.4334822788666597	0.016471250088777804	2.444122694122694	0.1924820906726837	REACT:R-HSA-5620912	Anchoring of the basal body to the plasma membrane	28.2	ventromedial nucleus
RPGRIP1L	21	13	457	1774	2.4334822788666597	0.016471250088777804	2.444122694122694	0.1924820906726837	REACT:R-HSA-5620912	Anchoring of the basal body to the plasma membrane	15.3	vermis
RPGRIP1L	21	13	457	1774	2.4334822788666597	0.016471250088777804	2.444122694122694	0.1924820906726837	REACT:R-HSA-5620912	Anchoring of the basal body to the plasma membrane	8.5	zona incerta
RPGRIP1L	21	13	457	1774	2.4334822788666597	0.016471250088777804	2.444122694122694	0.1924820906726837	REACT:R-HSA-5617833	Cilium Assembly	8.9	amygdala
RPGRIP1L	21	13	457	1774	2.4334822788666597	0.016471250088777804	2.444122694122694	0.1924820906726837	REACT:R-HSA-5617833	Cilium Assembly	14.2	angular gyrus
RPGRIP1L	21	13	457	1774	2.4334822788666597	0.016471250088777804	2.444122694122694	0.1924820906726837	REACT:R-HSA-5617833	Cilium Assembly	11.3	angular gyrus (white matter)
RPGRIP1L	21	13	457	1774	2.4334822788666597	0.016471250088777804	2.444122694122694	0.1924820906726837	REACT:R-HSA-5617833	Cilium Assembly	11.6	anterior cingulate cortex, supragenual-dorsal
RPGRIP1L	21	13	457	1774	2.4334822788666597	0.016471250088777804	2.444122694122694	0.1924820906726837	REACT:R-HSA-5617833	Cilium Assembly	10.5	anterior cingulate cortex, supragenual-ventral
RPGRIP1L	21	13	457	1774	2.4334822788666597	0.016471250088777804	2.444122694122694	0.1924820906726837	REACT:R-HSA-5617833	Cilium Assembly	8.8	anterior cochlear nucleus, ventral
RPGRIP1L	21	13	457	1774	2.4334822788666597	0.016471250088777804	2.444122694122694	0.1924820906726837	REACT:R-HSA-5617833	Cilium Assembly	9.7	anterior funiculus (white matter)
RPGRIP1L	21	13	457	1774	2.4334822788666597	0.016471250088777804	2.444122694122694	0.1924820906726837	REACT:R-HSA-5617833	Cilium Assembly	13.6	anterior insular cortex, dorsal
RPGRIP1L	21	13	457	1774	2.4334822788666597	0.016471250088777804	2.444122694122694	0.1924820906726837	REACT:R-HSA-5617833	Cilium Assembly	16.5	anterior insular cortex, ventral
RPGRIP1L	21	13	457	1774	2.4334822788666597	0.016471250088777804	2.444122694122694	0.1924820906726837	REACT:R-HSA-5617833	Cilium Assembly	9.0	anterior thalamic nucleus, ventral
RPGRIP1L	21	13	457	1774	2.4334822788666597	0.016471250088777804	2.444122694122694	0.1924820906726837	REACT:R-HSA-5617833	Cilium Assembly	20.7	arcuate nucleus
RPGRIP1L	21	13	457	1774	2.4334822788666597	0.016471250088777804	2.444122694122694	0.1924820906726837	REACT:R-HSA-5617833	Cilium Assembly	11.3	area parastriata, inferior
RPGRIP1L	21	13	457	1774	2.4334822788666597	0.016471250088777804	2.444122694122694	0.1924820906726837	REACT:R-HSA-5617833	Cilium Assembly	12.1	area parastriata, parietal
RPGRIP1L	21	13	457	1774	2.4334822788666597	0.016471250088777804	2.444122694122694	0.1924820906726837	REACT:R-HSA-5617833	Cilium Assembly	9.4	area parastriata, superior
RPGRIP1L	21	13	457	1774	2.4334822788666597	0.016471250088777804	2.444122694122694	0.1924820906726837	REACT:R-HSA-5617833	Cilium Assembly	12.7	area parastriata, temporal
RPGRIP1L	21	13	457	1774	2.4334822788666597	0.016471250088777804	2.444122694122694	0.1924820906726837	REACT:R-HSA-5617833	Cilium Assembly	8.5	area postrema
RPGRIP1L	21	13	457	1774	2.4334822788666597	0.016471250088777804	2.444122694122694	0.1924820906726837	REACT:R-HSA-5617833	Cilium Assembly	14.9	area striata
RPGRIP1L	21	13	457	1774	2.4334822788666597	0.016471250088777804	2.444122694122694	0.1924820906726837	REACT:R-HSA-5617833	Cilium Assembly	11.5	area striata (white matter)
RPGRIP1L	21	13	457	1774	2.4334822788666597	0.016471250088777804	2.444122694122694	0.1924820906726837	REACT:R-HSA-5617833	Cilium Assembly	9.8	basal amygdala
RPGRIP1L	21	13	457	1774	2.4334822788666597	0.016471250088777804	2.444122694122694	0.1924820906726837	REACT:R-HSA-5617833	Cilium Assembly	13.6	caudate nucleus
RPGRIP1L	21	13	457	1774	2.4334822788666597	0.016471250088777804	2.444122694122694	0.1924820906726837	REACT:R-HSA-5617833	Cilium Assembly	9.8	central amygdala
RPGRIP1L	21	13	457	1774	2.4334822788666597	0.016471250088777804	2.444122694122694	0.1924820906726837	REACT:R-HSA-5617833	Cilium Assembly	12.1	centromedial thalamic nucleus
RPGRIP1L	21	13	457	1774	2.4334822788666597	0.016471250088777804	2.444122694122694	0.1924820906726837	REACT:R-HSA-5617833	Cilium Assembly	14.1	cerebellar cortex
RPGRIP1L	21	13	457	1774	2.4334822788666597	0.016471250088777804	2.444122694122694	0.1924820906726837	REACT:R-HSA-5617833	Cilium Assembly	10.2	cerebellar nuclei
RPGRIP1L	21	13	457	1774	2.4334822788666597	0.016471250088777804	2.444122694122694	0.1924820906726837	REACT:R-HSA-5617833	Cilium Assembly	7.9	cerebellar white matter
RPGRIP1L	21	13	457	1774	2.4334822788666597	0.016471250088777804	2.444122694122694	0.1924820906726837	REACT:R-HSA-5617833	Cilium Assembly	15.8	cervical spinal cord, central gray
RPGRIP1L	21	13	457	1774	2.4334822788666597	0.016471250088777804	2.444122694122694	0.1924820906726837	REACT:R-HSA-5617833	Cilium Assembly	9.9	cervical spinal cord, dorsal horn
RPGRIP1L	21	13	457	1774	2.4334822788666597	0.016471250088777804	2.444122694122694	0.1924820906726837	REACT:R-HSA-5617833	Cilium Assembly	6.4	cervical spinal cord, ventral horn
RPGRIP1L	21	13	457	1774	2.4334822788666597	0.016471250088777804	2.444122694122694	0.1924820906726837	REACT:R-HSA-5617833	Cilium Assembly	19.7	choroid plexus
RPGRIP1L	21	13	457	1774	2.4334822788666597	0.016471250088777804	2.444122694122694	0.1924820906726837	REACT:R-HSA-5617833	Cilium Assembly	11.8	claustrum
RPGRIP1L	21	13	457	1774	2.4334822788666597	0.016471250088777804	2.444122694122694	0.1924820906726837	REACT:R-HSA-5617833	Cilium Assembly	10.8	corpus callosum, genu (white matter)
RPGRIP1L	21	13	457	1774	2.4334822788666597	0.016471250088777804	2.444122694122694	0.1924820906726837	REACT:R-HSA-5617833	Cilium Assembly	9.9	corpus callosum, splenium (white matter)
RPGRIP1L	21	13	457	1774	2.4334822788666597	0.016471250088777804	2.444122694122694	0.1924820906726837	REACT:R-HSA-5617833	Cilium Assembly	12.3	corticomedial amygdala
RPGRIP1L	21	13	457	1774	2.4334822788666597	0.016471250088777804	2.444122694122694	0.1924820906726837	REACT:R-HSA-5617833	Cilium Assembly	11.3	cuneiform nucleus
RPGRIP1L	21	13	457	1774	2.4334822788666597	0.016471250088777804	2.444122694122694	0.1924820906726837	REACT:R-HSA-5617833	Cilium Assembly	12.5	dentate gyrus
RPGRIP1L	21	13	457	1774	2.4334822788666597	0.016471250088777804	2.444122694122694	0.1924820906726837	REACT:R-HSA-5617833	Cilium Assembly	8.4	dorsal cochlear nucleus
RPGRIP1L	21	13	457	1774	2.4334822788666597	0.016471250088777804	2.444122694122694	0.1924820906726837	REACT:R-HSA-5617833	Cilium Assembly	7.6	dorsal funiculus (white matter)
RPGRIP1L	21	13	457	1774	2.4334822788666597	0.016471250088777804	2.444122694122694	0.1924820906726837	REACT:R-HSA-5617833	Cilium Assembly	11.1	dorsal medullary reticular nucleus
RPGRIP1L	21	13	457	1774	2.4334822788666597	0.016471250088777804	2.444122694122694	0.1924820906726837	REACT:R-HSA-5617833	Cilium Assembly	9.6	dorsal motor vagal complex
RPGRIP1L	21	13	457	1774	2.4334822788666597	0.016471250088777804	2.444122694122694	0.1924820906726837	REACT:R-HSA-5617833	Cilium Assembly	18.3	dorsal raphe nucleus
RPGRIP1L	21	13	457	1774	2.4334822788666597	0.016471250088777804	2.444122694122694	0.1924820906726837	REACT:R-HSA-5617833	Cilium Assembly	8.7	dorsal tegmental nucleus
RPGRIP1L	21	13	457	1774	2.4334822788666597	0.016471250088777804	2.444122694122694	0.1924820906726837	REACT:R-HSA-5617833	Cilium Assembly	12.3	dorsolateral tegmental area
RPGRIP1L	21	13	457	1774	2.4334822788666597	0.016471250088777804	2.444122694122694	0.1924820906726837	REACT:R-HSA-5617833	Cilium Assembly	22.5	dorsomedial nucleus
RPGRIP1L	21	13	457	1774	2.4334822788666597	0.016471250088777804	2.444122694122694	0.1924820906726837	REACT:R-HSA-5617833	Cilium Assembly	12.1	entorhinal gyrus
RPGRIP1L	21	13	457	1774	2.4334822788666597	0.016471250088777804	2.444122694122694	0.1924820906726837	REACT:R-HSA-5617833	Cilium Assembly	14.7	flocculonodular lobe
RPGRIP1L	21	13	457	1774	2.4334822788666597	0.016471250088777804	2.444122694122694	0.1924820906726837	REACT:R-HSA-5617833	Cilium Assembly	11.7	frontal eye field
RPGRIP1L	21	13	457	1774	2.4334822788666597	0.016471250088777804	2.444122694122694	0.1924820906726837	REACT:R-HSA-5617833	Cilium Assembly	16.6	frontal operculum
RPGRIP1L	21	13	457	1774	2.4334822788666597	0.016471250088777804	2.444122694122694	0.1924820906726837	REACT:R-HSA-5617833	Cilium Assembly	15.6	fusiform gyrus
RPGRIP1L	21	13	457	1774	2.4334822788666597	0.016471250088777804	2.444122694122694	0.1924820906726837	REACT:R-HSA-5617833	Cilium Assembly	9.5	gigantocellular reticular nuclei, medullary
RPGRIP1L	21	13	457	1774	2.4334822788666597	0.016471250088777804	2.444122694122694	0.1924820906726837	REACT:R-HSA-5617833	Cilium Assembly	9.2	gigantocellular reticular nuclei, pars
RPGRIP1L	21	13	457	1774	2.4334822788666597	0.016471250088777804	2.444122694122694	0.1924820906726837	REACT:R-HSA-5617833	Cilium Assembly	8.2	globus pallidus, externus
RPGRIP1L	21	13	457	1774	2.4334822788666597	0.016471250088777804	2.444122694122694	0.1924820906726837	REACT:R-HSA-5617833	Cilium Assembly	8.5	globus pallidus, internus
RPGRIP1L	21	13	457	1774	2.4334822788666597	0.016471250088777804	2.444122694122694	0.1924820906726837	REACT:R-HSA-5617833	Cilium Assembly	14.5	habenula
RPGRIP1L	21	13	457	1774	2.4334822788666597	0.016471250088777804	2.444122694122694	0.1924820906726837	REACT:R-HSA-5617833	Cilium Assembly	11.7	hippocampus
RPGRIP1L	21	13	457	1774	2.4334822788666597	0.016471250088777804	2.444122694122694	0.1924820906726837	REACT:R-HSA-5617833	Cilium Assembly	16.3	hippocampus, CA1
RPGRIP1L	21	13	457	1774	2.4334822788666597	0.016471250088777804	2.444122694122694	0.1924820906726837	REACT:R-HSA-5617833	Cilium Assembly	14.3	hippocampus, CA2
RPGRIP1L	21	13	457	1774	2.4334822788666597	0.016471250088777804	2.444122694122694	0.1924820906726837	REACT:R-HSA-5617833	Cilium Assembly	13.0	hippocampus, CA3
RPGRIP1L	21	13	457	1774	2.4334822788666597	0.016471250088777804	2.444122694122694	0.1924820906726837	REACT:R-HSA-5617833	Cilium Assembly	14.7	inferior colliculus
RPGRIP1L	21	13	457	1774	2.4334822788666597	0.016471250088777804	2.444122694122694	0.1924820906726837	REACT:R-HSA-5617833	Cilium Assembly	11.5	inferior frontal gyrus, opercular
RPGRIP1L	21	13	457	1774	2.4334822788666597	0.016471250088777804	2.444122694122694	0.1924820906726837	REACT:R-HSA-5617833	Cilium Assembly	6.6	inferior olive
RPGRIP1L	21	13	457	1774	2.4334822788666597	0.016471250088777804	2.444122694122694	0.1924820906726837	REACT:R-HSA-5617833	Cilium Assembly	11.6	inferior parietal lobule
RPGRIP1L	21	13	457	1774	2.4334822788666597	0.016471250088777804	2.444122694122694	0.1924820906726837	REACT:R-HSA-5617833	Cilium Assembly	15.8	inferior temporal gyrus
RPGRIP1L	21	13	457	1774	2.4334822788666597	0.016471250088777804	2.444122694122694	0.1924820906726837	REACT:R-HSA-5617833	Cilium Assembly	12.3	intraparietal deep sulcus
RPGRIP1L	21	13	457	1774	2.4334822788666597	0.016471250088777804	2.444122694122694	0.1924820906726837	REACT:R-HSA-5617833	Cilium Assembly	9.0	Kolliker-Fuse nucleus
RPGRIP1L	21	13	457	1774	2.4334822788666597	0.016471250088777804	2.444122694122694	0.1924820906726837	REACT:R-HSA-5617833	Cilium Assembly	8.0	lateral amygdala
RPGRIP1L	21	13	457	1774	2.4334822788666597	0.016471250088777804	2.444122694122694	0.1924820906726837	REACT:R-HSA-5617833	Cilium Assembly	7.8	lateral funiculus (white matter)
RPGRIP1L	21	13	457	1774	2.4334822788666597	0.016471250088777804	2.444122694122694	0.1924820906726837	REACT:R-HSA-5617833	Cilium Assembly	8.2	lateral geniculate body
RPGRIP1L	21	13	457	1774	2.4334822788666597	0.016471250088777804	2.444122694122694	0.1924820906726837	REACT:R-HSA-5617833	Cilium Assembly	13.8	lateral hypothalamic area
RPGRIP1L	21	13	457	1774	2.4334822788666597	0.016471250088777804	2.444122694122694	0.1924820906726837	REACT:R-HSA-5617833	Cilium Assembly	9.7	lateral lemniscal nuclei
RPGRIP1L	21	13	457	1774	2.4334822788666597	0.016471250088777804	2.444122694122694	0.1924820906726837	REACT:R-HSA-5617833	Cilium Assembly	8.5	lateral medullary reticular nucleus
RPGRIP1L	21	13	457	1774	2.4334822788666597	0.016471250088777804	2.444122694122694	0.1924820906726837	REACT:R-HSA-5617833	Cilium Assembly	11.3	lateral parabrachial nucleus
RPGRIP1L	21	13	457	1774	2.4334822788666597	0.016471250088777804	2.444122694122694	0.1924820906726837	REACT:R-HSA-5617833	Cilium Assembly	8.4	lateral thalamic nuclei
RPGRIP1L	21	13	457	1774	2.4334822788666597	0.016471250088777804	2.444122694122694	0.1924820906726837	REACT:R-HSA-5617833	Cilium Assembly	9.5	lateral vestibular nucleus
RPGRIP1L	21	13	457	1774	2.4334822788666597	0.016471250088777804	2.444122694122694	0.1924820906726837	REACT:R-HSA-5617833	Cilium Assembly	14.1	lingual gyrus
RPGRIP1L	21	13	457	1774	2.4334822788666597	0.016471250088777804	2.444122694122694	0.1924820906726837	REACT:R-HSA-5617833	Cilium Assembly	13.1	locus coeruleus
RPGRIP1L	21	13	457	1774	2.4334822788666597	0.016471250088777804	2.444122694122694	0.1924820906726837	REACT:R-HSA-5617833	Cilium Assembly	11.4	mammillary body
RPGRIP1L	21	13	457	1774	2.4334822788666597	0.016471250088777804	2.444122694122694	0.1924820906726837	REACT:R-HSA-5617833	Cilium Assembly	10.8	medial dorsal thalamic nucleus
RPGRIP1L	21	13	457	1774	2.4334822788666597	0.016471250088777804	2.444122694122694	0.1924820906726837	REACT:R-HSA-5617833	Cilium Assembly	8.8	medial geniculate body
RPGRIP1L	21	13	457	1774	2.4334822788666597	0.016471250088777804	2.444122694122694	0.1924820906726837	REACT:R-HSA-5617833	Cilium Assembly	8.8	medial olivary nucleus
RPGRIP1L	21	13	457	1774	2.4334822788666597	0.016471250088777804	2.444122694122694	0.1924820906726837	REACT:R-HSA-5617833	Cilium Assembly	10.3	medial parabrachial nucleus
RPGRIP1L	21	13	457	1774	2.4334822788666597	0.016471250088777804	2.444122694122694	0.1924820906726837	REACT:R-HSA-5617833	Cilium Assembly	10.8	medial periolivary nuclei
RPGRIP1L	21	13	457	1774	2.4334822788666597	0.016471250088777804	2.444122694122694	0.1924820906726837	REACT:R-HSA-5617833	Cilium Assembly	10.1	medial vestibular nucleus
RPGRIP1L	21	13	457	1774	2.4334822788666597	0.016471250088777804	2.444122694122694	0.1924820906726837	REACT:R-HSA-5617833	Cilium Assembly	15.3	median raphe nucleus
RPGRIP1L	21	13	457	1774	2.4334822788666597	0.016471250088777804	2.444122694122694	0.1924820906726837	REACT:R-HSA-5617833	Cilium Assembly	11.0	middle cingulate cortex
RPGRIP1L	21	13	457	1774	2.4334822788666597	0.016471250088777804	2.444122694122694	0.1924820906726837	REACT:R-HSA-5617833	Cilium Assembly	14.2	middle temporal gyrus
RPGRIP1L	21	13	457	1774	2.4334822788666597	0.016471250088777804	2.444122694122694	0.1924820906726837	REACT:R-HSA-5617833	Cilium Assembly	8.5	motor facial nucleus
RPGRIP1L	21	13	457	1774	2.4334822788666597	0.016471250088777804	2.444122694122694	0.1924820906726837	REACT:R-HSA-5617833	Cilium Assembly	11.2	motor hypoglossal nucleus
RPGRIP1L	21	13	457	1774	2.4334822788666597	0.016471250088777804	2.444122694122694	0.1924820906726837	REACT:R-HSA-5617833	Cilium Assembly	9.4	motor trigeminal nucleus
RPGRIP1L	21	13	457	1774	2.4334822788666597	0.016471250088777804	2.444122694122694	0.1924820906726837	REACT:R-HSA-5617833	Cilium Assembly	12.0	nuclei of the trapezoid body
RPGRIP1L	21	13	457	1774	2.4334822788666597	0.016471250088777804	2.444122694122694	0.1924820906726837	REACT:R-HSA-5617833	Cilium Assembly	15.1	nucleus accumbens
RPGRIP1L	21	13	457	1774	2.4334822788666597	0.016471250088777804	2.444122694122694	0.1924820906726837	REACT:R-HSA-5617833	Cilium Assembly	9.6	nucleus ambiguus
RPGRIP1L	21	13	457	1774	2.4334822788666597	0.016471250088777804	2.444122694122694	0.1924820906726837	REACT:R-HSA-5617833	Cilium Assembly	9.5	nucleus basalis of Meynert
RPGRIP1L	21	13	457	1774	2.4334822788666597	0.016471250088777804	2.444122694122694	0.1924820906726837	REACT:R-HSA-5617833	Cilium Assembly	7.0	nucleus cuneatus
RPGRIP1L	21	13	457	1774	2.4334822788666597	0.016471250088777804	2.444122694122694	0.1924820906726837	REACT:R-HSA-5617833	Cilium Assembly	7.0	nucleus gracilis
RPGRIP1L	21	13	457	1774	2.4334822788666597	0.016471250088777804	2.444122694122694	0.1924820906726837	REACT:R-HSA-5617833	Cilium Assembly	19.7	nucleus of the diagonal band
RPGRIP1L	21	13	457	1774	2.4334822788666597	0.016471250088777804	2.444122694122694	0.1924820906726837	REACT:R-HSA-5617833	Cilium Assembly	9.6	nucleus raphe magnus
RPGRIP1L	21	13	457	1774	2.4334822788666597	0.016471250088777804	2.444122694122694	0.1924820906726837	REACT:R-HSA-5617833	Cilium Assembly	7.8	nucleus raphe obscurus
RPGRIP1L	21	13	457	1774	2.4334822788666597	0.016471250088777804	2.444122694122694	0.1924820906726837	REACT:R-HSA-5617833	Cilium Assembly	9.2	nucleus raphe pallidus
RPGRIP1L	21	13	457	1774	2.4334822788666597	0.016471250088777804	2.444122694122694	0.1924820906726837	REACT:R-HSA-5617833	Cilium Assembly	10.0	nucleus reuniens
RPGRIP1L	21	13	457	1774	2.4334822788666597	0.016471250088777804	2.444122694122694	0.1924820906726837	REACT:R-HSA-5617833	Cilium Assembly	10.4	nucleus rhomboideus
RPGRIP1L	21	13	457	1774	2.4334822788666597	0.016471250088777804	2.444122694122694	0.1924820906726837	REACT:R-HSA-5617833	Cilium Assembly	17.3	nucleus tractus solitarii
RPGRIP1L	21	13	457	1774	2.4334822788666597	0.016471250088777804	2.444122694122694	0.1924820906726837	REACT:R-HSA-5617833	Cilium Assembly	13.9	occipital cortex
RPGRIP1L	21	13	457	1774	2.4334822788666597	0.016471250088777804	2.444122694122694	0.1924820906726837	REACT:R-HSA-5617833	Cilium Assembly	10.0	occipital cortex (white matter)
RPGRIP1L	21	13	457	1774	2.4334822788666597	0.016471250088777804	2.444122694122694	0.1924820906726837	REACT:R-HSA-5617833	Cilium Assembly	15.8	olfactory area
RPGRIP1L	21	13	457	1774	2.4334822788666597	0.016471250088777804	2.444122694122694	0.1924820906726837	REACT:R-HSA-5617833	Cilium Assembly	13.9	olfactory tubercle
RPGRIP1L	21	13	457	1774	2.4334822788666597	0.016471250088777804	2.444122694122694	0.1924820906726837	REACT:R-HSA-5617833	Cilium Assembly	12.8	orbitofrontal gyrus, anterior
RPGRIP1L	21	13	457	1774	2.4334822788666597	0.016471250088777804	2.444122694122694	0.1924820906726837	REACT:R-HSA-5617833	Cilium Assembly	12.2	paracentral lobule, anterior
RPGRIP1L	21	13	457	1774	2.4334822788666597	0.016471250088777804	2.444122694122694	0.1924820906726837	REACT:R-HSA-5617833	Cilium Assembly	10.7	paracentral lobule, posterior
RPGRIP1L	21	13	457	1774	2.4334822788666597	0.016471250088777804	2.444122694122694	0.1924820906726837	REACT:R-HSA-5617833	Cilium Assembly	13.2	parahippocampal cortex
RPGRIP1L	21	13	457	1774	2.4334822788666597	0.016471250088777804	2.444122694122694	0.1924820906726837	REACT:R-HSA-5617833	Cilium Assembly	11.9	parahippocampal cortex (white matter)
RPGRIP1L	21	13	457	1774	2.4334822788666597	0.016471250088777804	2.444122694122694	0.1924820906726837	REACT:R-HSA-5617833	Cilium Assembly	11.3	paramedian reticular nucleus
RPGRIP1L	21	13	457	1774	2.4334822788666597	0.016471250088777804	2.444122694122694	0.1924820906726837	REACT:R-HSA-5617833	Cilium Assembly	12.7	paraventricular nucleus
RPGRIP1L	21	13	457	1774	2.4334822788666597	0.016471250088777804	2.444122694122694	0.1924820906726837	REACT:R-HSA-5617833	Cilium Assembly	13.2	parietal operculum
RPGRIP1L	21	13	457	1774	2.4334822788666597	0.016471250088777804	2.444122694122694	0.1924820906726837	REACT:R-HSA-5617833	Cilium Assembly	15.0	parieto-insular cortex
RPGRIP1L	21	13	457	1774	2.4334822788666597	0.016471250088777804	2.444122694122694	0.1924820906726837	REACT:R-HSA-5617833	Cilium Assembly	11.7	parieto-occipital transitional area
RPGRIP1L	21	13	457	1774	2.4334822788666597	0.016471250088777804	2.444122694122694	0.1924820906726837	REACT:R-HSA-5617833	Cilium Assembly	8.8	parieto-temporal junction (white matter)
RPGRIP1L	21	13	457	1774	2.4334822788666597	0.016471250088777804	2.444122694122694	0.1924820906726837	REACT:R-HSA-5617833	Cilium Assembly	8.5	parvicellular reticular nuclei
RPGRIP1L	21	13	457	1774	2.4334822788666597	0.016471250088777804	2.444122694122694	0.1924820906726837	REACT:R-HSA-5617833	Cilium Assembly	11.0	parvicellular reticular nuclei, medullary
RPGRIP1L	21	13	457	1774	2.4334822788666597	0.016471250088777804	2.444122694122694	0.1924820906726837	REACT:R-HSA-5617833	Cilium Assembly	12.2	pedunculopontine tegmental nucleus
RPGRIP1L	21	13	457	1774	2.4334822788666597	0.016471250088777804	2.444122694122694	0.1924820906726837	REACT:R-HSA-5617833	Cilium Assembly	14.7	periaquaductal grey, anterior
RPGRIP1L	21	13	457	1774	2.4334822788666597	0.016471250088777804	2.444122694122694	0.1924820906726837	REACT:R-HSA-5617833	Cilium Assembly	19.9	periaquaductal grey, dorsal
RPGRIP1L	21	13	457	1774	2.4334822788666597	0.016471250088777804	2.444122694122694	0.1924820906726837	REACT:R-HSA-5617833	Cilium Assembly	19.3	periaquaductal grey, lateral
RPGRIP1L	21	13	457	1774	2.4334822788666597	0.016471250088777804	2.444122694122694	0.1924820906726837	REACT:R-HSA-5617833	Cilium Assembly	16.1	perirhinal gyrus
RPGRIP1L	21	13	457	1774	2.4334822788666597	0.016471250088777804	2.444122694122694	0.1924820906726837	REACT:R-HSA-5617833	Cilium Assembly	10.3	peritrigeminal nucleus
RPGRIP1L	21	13	457	1774	2.4334822788666597	0.016471250088777804	2.444122694122694	0.1924820906726837	REACT:R-HSA-5617833	Cilium Assembly	9.3	piriform cortex
RPGRIP1L	21	13	457	1774	2.4334822788666597	0.016471250088777804	2.444122694122694	0.1924820906726837	REACT:R-HSA-5617833	Cilium Assembly	10.8	pontine nuclei
RPGRIP1L	21	13	457	1774	2.4334822788666597	0.016471250088777804	2.444122694122694	0.1924820906726837	REACT:R-HSA-5617833	Cilium Assembly	13.1	pontine raphe nucleus
RPGRIP1L	21	13	457	1774	2.4334822788666597	0.016471250088777804	2.444122694122694	0.1924820906726837	REACT:R-HSA-5617833	Cilium Assembly	11.7	postcentral gyrus
RPGRIP1L	21	13	457	1774	2.4334822788666597	0.016471250088777804	2.444122694122694	0.1924820906726837	REACT:R-HSA-5617833	Cilium Assembly	12.5	postcentral gyrus, dorsal
RPGRIP1L	21	13	457	1774	2.4334822788666597	0.016471250088777804	2.444122694122694	0.1924820906726837	REACT:R-HSA-5617833	Cilium Assembly	14.4	postcentral gyrus, middle
RPGRIP1L	21	13	457	1774	2.4334822788666597	0.016471250088777804	2.444122694122694	0.1924820906726837	REACT:R-HSA-5617833	Cilium Assembly	13.0	postcentral gyrus, ventral
RPGRIP1L	21	13	457	1774	2.4334822788666597	0.016471250088777804	2.444122694122694	0.1924820906726837	REACT:R-HSA-5617833	Cilium Assembly	7.8	posterior cingulate cortex
RPGRIP1L	21	13	457	1774	2.4334822788666597	0.016471250088777804	2.444122694122694	0.1924820906726837	REACT:R-HSA-5617833	Cilium Assembly	9.0	posterior cingulate cortex, dorsal
RPGRIP1L	21	13	457	1774	2.4334822788666597	0.016471250088777804	2.444122694122694	0.1924820906726837	REACT:R-HSA-5617833	Cilium Assembly	11.9	posterior cingulate cortex, ventral
RPGRIP1L	21	13	457	1774	2.4334822788666597	0.016471250088777804	2.444122694122694	0.1924820906726837	REACT:R-HSA-5617833	Cilium Assembly	15.2	posterior insular cortex
RPGRIP1L	21	13	457	1774	2.4334822788666597	0.016471250088777804	2.444122694122694	0.1924820906726837	REACT:R-HSA-5617833	Cilium Assembly	6.4	posterior thalamic nucleus
RPGRIP1L	21	13	457	1774	2.4334822788666597	0.016471250088777804	2.444122694122694	0.1924820906726837	REACT:R-HSA-5617833	Cilium Assembly	10.1	posteroventral cochlear nucleus
RPGRIP1L	21	13	457	1774	2.4334822788666597	0.016471250088777804	2.444122694122694	0.1924820906726837	REACT:R-HSA-5617833	Cilium Assembly	9.8	precentral gyrus
RPGRIP1L	21	13	457	1774	2.4334822788666597	0.016471250088777804	2.444122694122694	0.1924820906726837	REACT:R-HSA-5617833	Cilium Assembly	10.4	precentral gyrus, dorsal
RPGRIP1L	21	13	457	1774	2.4334822788666597	0.016471250088777804	2.444122694122694	0.1924820906726837	REACT:R-HSA-5617833	Cilium Assembly	12.5	precentral gyrus, middle
RPGRIP1L	21	13	457	1774	2.4334822788666597	0.016471250088777804	2.444122694122694	0.1924820906726837	REACT:R-HSA-5617833	Cilium Assembly	11.6	precentral gyrus, ventral
RPGRIP1L	21	13	457	1774	2.4334822788666597	0.016471250088777804	2.444122694122694	0.1924820906726837	REACT:R-HSA-5617833	Cilium Assembly	11.0	precuneus
RPGRIP1L	21	13	457	1774	2.4334822788666597	0.016471250088777804	2.444122694122694	0.1924820906726837	REACT:R-HSA-5617833	Cilium Assembly	12.9	premotor cortex, dorsal
RPGRIP1L	21	13	457	1774	2.4334822788666597	0.016471250088777804	2.444122694122694	0.1924820906726837	REACT:R-HSA-5617833	Cilium Assembly	13.8	premotor cortex, ventral
RPGRIP1L	21	13	457	1774	2.4334822788666597	0.016471250088777804	2.444122694122694	0.1924820906726837	REACT:R-HSA-5617833	Cilium Assembly	17.1	preoptic area
RPGRIP1L	21	13	457	1774	2.4334822788666597	0.016471250088777804	2.444122694122694	0.1924820906726837	REACT:R-HSA-5617833	Cilium Assembly	12.7	prepositus hypoglossal nucleus
RPGRIP1L	21	13	457	1774	2.4334822788666597	0.016471250088777804	2.444122694122694	0.1924820906726837	REACT:R-HSA-5617833	Cilium Assembly	14.2	pretectal area
RPGRIP1L	21	13	457	1774	2.4334822788666597	0.016471250088777804	2.444122694122694	0.1924820906726837	REACT:R-HSA-5617833	Cilium Assembly	10.2	principal sensory trigeminal nucleus
RPGRIP1L	21	13	457	1774	2.4334822788666597	0.016471250088777804	2.444122694122694	0.1924820906726837	REACT:R-HSA-5617833	Cilium Assembly	10.0	pulvinar
RPGRIP1L	21	13	457	1774	2.4334822788666597	0.016471250088777804	2.444122694122694	0.1924820906726837	REACT:R-HSA-5617833	Cilium Assembly	13.4	putamen
RPGRIP1L	21	13	457	1774	2.4334822788666597	0.016471250088777804	2.444122694122694	0.1924820906726837	REACT:R-HSA-5617833	Cilium Assembly	8.8	red nucleus
RPGRIP1L	21	13	457	1774	2.4334822788666597	0.016471250088777804	2.444122694122694	0.1924820906726837	REACT:R-HSA-5617833	Cilium Assembly	8.2	reticular pontine nucleus, caudal
RPGRIP1L	21	13	457	1774	2.4334822788666597	0.016471250088777804	2.444122694122694	0.1924820906726837	REACT:R-HSA-5617833	Cilium Assembly	10.2	reticular pontine nucleus, oral
RPGRIP1L	21	13	457	1774	2.4334822788666597	0.016471250088777804	2.444122694122694	0.1924820906726837	REACT:R-HSA-5617833	Cilium Assembly	7.5	reticulotegmental nucleus
RPGRIP1L	21	13	457	1774	2.4334822788666597	0.016471250088777804	2.444122694122694	0.1924820906726837	REACT:R-HSA-5617833	Cilium Assembly	12.3	retrosplenial cortex
RPGRIP1L	21	13	457	1774	2.4334822788666597	0.016471250088777804	2.444122694122694	0.1924820906726837	REACT:R-HSA-5617833	Cilium Assembly	16.2	septal nuclei
RPGRIP1L	21	13	457	1774	2.4334822788666597	0.016471250088777804	2.444122694122694	0.1924820906726837	REACT:R-HSA-5617833	Cilium Assembly	11.6	somatomor cortex, precentral gyrus (white matter)
RPGRIP1L	21	13	457	1774	2.4334822788666597	0.016471250088777804	2.444122694122694	0.1924820906726837	REACT:R-HSA-5617833	Cilium Assembly	11.2	somatosensory cortex, postcentral gyrus, ventral (white matter)
RPGRIP1L	21	13	457	1774	2.4334822788666597	0.016471250088777804	2.444122694122694	0.1924820906726837	REACT:R-HSA-5617833	Cilium Assembly	7.7	spinal trigeminal nucleus, caudal
RPGRIP1L	21	13	457	1774	2.4334822788666597	0.016471250088777804	2.444122694122694	0.1924820906726837	REACT:R-HSA-5617833	Cilium Assembly	11.5	spinal trigeminal nucleus, interpolar
RPGRIP1L	21	13	457	1774	2.4334822788666597	0.016471250088777804	2.444122694122694	0.1924820906726837	REACT:R-HSA-5617833	Cilium Assembly	11.2	spinal trigeminal nucleus, oral
RPGRIP1L	21	13	457	1774	2.4334822788666597	0.016471250088777804	2.444122694122694	0.1924820906726837	REACT:R-HSA-5617833	Cilium Assembly	9.1	spinal vestibular nucleus
RPGRIP1L	21	13	457	1774	2.4334822788666597	0.016471250088777804	2.444122694122694	0.1924820906726837	REACT:R-HSA-5617833	Cilium Assembly	16.6	stria terminalis, bed nucleus
RPGRIP1L	21	13	457	1774	2.4334822788666597	0.016471250088777804	2.444122694122694	0.1924820906726837	REACT:R-HSA-5617833	Cilium Assembly	14.1	subcentral gyrus, S2
RPGRIP1L	21	13	457	1774	2.4334822788666597	0.016471250088777804	2.444122694122694	0.1924820906726837	REACT:R-HSA-5617833	Cilium Assembly	10.6	subcoeruleus area
RPGRIP1L	21	13	457	1774	2.4334822788666597	0.016471250088777804	2.444122694122694	0.1924820906726837	REACT:R-HSA-5617833	Cilium Assembly	11.8	subiculum
RPGRIP1L	21	13	457	1774	2.4334822788666597	0.016471250088777804	2.444122694122694	0.1924820906726837	REACT:R-HSA-5617833	Cilium Assembly	10.5	substantia nigra
RPGRIP1L	21	13	457	1774	2.4334822788666597	0.016471250088777804	2.444122694122694	0.1924820906726837	REACT:R-HSA-5617833	Cilium Assembly	10.2	subthalamic nucleus
RPGRIP1L	21	13	457	1774	2.4334822788666597	0.016471250088777804	2.444122694122694	0.1924820906726837	REACT:R-HSA-5617833	Cilium Assembly	11.9	superior colliculus
RPGRIP1L	21	13	457	1774	2.4334822788666597	0.016471250088777804	2.444122694122694	0.1924820906726837	REACT:R-HSA-5617833	Cilium Assembly	9.9	superior olive
RPGRIP1L	21	13	457	1774	2.4334822788666597	0.016471250088777804	2.444122694122694	0.1924820906726837	REACT:R-HSA-5617833	Cilium Assembly	13.1	superior parietal lobule
RPGRIP1L	21	13	457	1774	2.4334822788666597	0.016471250088777804	2.444122694122694	0.1924820906726837	REACT:R-HSA-5617833	Cilium Assembly	15.5	superior temporal gyrus
RPGRIP1L	21	13	457	1774	2.4334822788666597	0.016471250088777804	2.444122694122694	0.1924820906726837	REACT:R-HSA-5617833	Cilium Assembly	12.8	superior vestibular nucleus
RPGRIP1L	21	13	457	1774	2.4334822788666597	0.016471250088777804	2.444122694122694	0.1924820906726837	REACT:R-HSA-5617833	Cilium Assembly	11.8	supplementary motor cortex
RPGRIP1L	21	13	457	1774	2.4334822788666597	0.016471250088777804	2.444122694122694	0.1924820906726837	REACT:R-HSA-5617833	Cilium Assembly	15.1	supramarginal gyrus
RPGRIP1L	21	13	457	1774	2.4334822788666597	0.016471250088777804	2.444122694122694	0.1924820906726837	REACT:R-HSA-5617833	Cilium Assembly	15.7	supraoptic nucleus
RPGRIP1L	21	13	457	1774	2.4334822788666597	0.016471250088777804	2.444122694122694	0.1924820906726837	REACT:R-HSA-5617833	Cilium Assembly	13.2	temporal pole
RPGRIP1L	21	13	457	1774	2.4334822788666597	0.016471250088777804	2.444122694122694	0.1924820906726837	REACT:R-HSA-5617833	Cilium Assembly	8.4	temporal white matter
RPGRIP1L	21	13	457	1774	2.4334822788666597	0.016471250088777804	2.444122694122694	0.1924820906726837	REACT:R-HSA-5617833	Cilium Assembly	13.1	temporo-insular cortex, parainsular gyrus
RPGRIP1L	21	13	457	1774	2.4334822788666597	0.016471250088777804	2.444122694122694	0.1924820906726837	REACT:R-HSA-5617833	Cilium Assembly	17.0	temporo-occipital transitional zone
RPGRIP1L	21	13	457	1774	2.4334822788666597	0.016471250088777804	2.444122694122694	0.1924820906726837	REACT:R-HSA-5617833	Cilium Assembly	14.7	transversal temporal gyrus, anterior
RPGRIP1L	21	13	457	1774	2.4334822788666597	0.016471250088777804	2.444122694122694	0.1924820906726837	REACT:R-HSA-5617833	Cilium Assembly	14.6	transversal temporal gyrus, posterior
RPGRIP1L	21	13	457	1774	2.4334822788666597	0.016471250088777804	2.444122694122694	0.1924820906726837	REACT:R-HSA-5617833	Cilium Assembly	8.5	ventral medullary reticular nucleus
RPGRIP1L	21	13	457	1774	2.4334822788666597	0.016471250088777804	2.444122694122694	0.1924820906726837	REACT:R-HSA-5617833	Cilium Assembly	11.4	ventral periolivary nuclei
RPGRIP1L	21	13	457	1774	2.4334822788666597	0.016471250088777804	2.444122694122694	0.1924820906726837	REACT:R-HSA-5617833	Cilium Assembly	8.8	ventral posterolateral thalamic nucleus
RPGRIP1L	21	13	457	1774	2.4334822788666597	0.016471250088777804	2.444122694122694	0.1924820906726837	REACT:R-HSA-5617833	Cilium Assembly	9.3	ventral posteromedial thalamic nucleus
RPGRIP1L	21	13	457	1774	2.4334822788666597	0.016471250088777804	2.444122694122694	0.1924820906726837	REACT:R-HSA-5617833	Cilium Assembly	13.4	ventral tegmental area
RPGRIP1L	21	13	457	1774	2.4334822788666597	0.016471250088777804	2.444122694122694	0.1924820906726837	REACT:R-HSA-5617833	Cilium Assembly	10.3	ventral thalamic nuclei
RPGRIP1L	21	13	457	1774	2.4334822788666597	0.016471250088777804	2.444122694122694	0.1924820906726837	REACT:R-HSA-5617833	Cilium Assembly	9.0	ventrolateral medulla, A1-C1 cell groups
RPGRIP1L	21	13	457	1774	2.4334822788666597	0.016471250088777804	2.444122694122694	0.1924820906726837	REACT:R-HSA-5617833	Cilium Assembly	8.8	ventrolateral tegmental area, A5 NE cell group
RPGRIP1L	21	13	457	1774	2.4334822788666597	0.016471250088777804	2.444122694122694	0.1924820906726837	REACT:R-HSA-5617833	Cilium Assembly	28.2	ventromedial nucleus
RPGRIP1L	21	13	457	1774	2.4334822788666597	0.016471250088777804	2.444122694122694	0.1924820906726837	REACT:R-HSA-5617833	Cilium Assembly	15.3	vermis
RPGRIP1L	21	13	457	1774	2.4334822788666597	0.016471250088777804	2.444122694122694	0.1924820906726837	REACT:R-HSA-5617833	Cilium Assembly	8.5	zona incerta
RPGRIP1L	21	13	457	1774	2.4334822788666597	0.016471250088777804	2.444122694122694	0.1924820906726837	REACT:R-HSA-5610787	Hedgehog 'off' state	8.9	amygdala
RPGRIP1L	21	13	457	1774	2.4334822788666597	0.016471250088777804	2.444122694122694	0.1924820906726837	REACT:R-HSA-5610787	Hedgehog 'off' state	14.2	angular gyrus
RPGRIP1L	21	13	457	1774	2.4334822788666597	0.016471250088777804	2.444122694122694	0.1924820906726837	REACT:R-HSA-5610787	Hedgehog 'off' state	11.3	angular gyrus (white matter)
RPGRIP1L	21	13	457	1774	2.4334822788666597	0.016471250088777804	2.444122694122694	0.1924820906726837	REACT:R-HSA-5610787	Hedgehog 'off' state	11.6	anterior cingulate cortex, supragenual-dorsal
RPGRIP1L	21	13	457	1774	2.4334822788666597	0.016471250088777804	2.444122694122694	0.1924820906726837	REACT:R-HSA-5610787	Hedgehog 'off' state	10.5	anterior cingulate cortex, supragenual-ventral
RPGRIP1L	21	13	457	1774	2.4334822788666597	0.016471250088777804	2.444122694122694	0.1924820906726837	REACT:R-HSA-5610787	Hedgehog 'off' state	8.8	anterior cochlear nucleus, ventral
RPGRIP1L	21	13	457	1774	2.4334822788666597	0.016471250088777804	2.444122694122694	0.1924820906726837	REACT:R-HSA-5610787	Hedgehog 'off' state	9.7	anterior funiculus (white matter)
RPGRIP1L	21	13	457	1774	2.4334822788666597	0.016471250088777804	2.444122694122694	0.1924820906726837	REACT:R-HSA-5610787	Hedgehog 'off' state	13.6	anterior insular cortex, dorsal
RPGRIP1L	21	13	457	1774	2.4334822788666597	0.016471250088777804	2.444122694122694	0.1924820906726837	REACT:R-HSA-5610787	Hedgehog 'off' state	16.5	anterior insular cortex, ventral
RPGRIP1L	21	13	457	1774	2.4334822788666597	0.016471250088777804	2.444122694122694	0.1924820906726837	REACT:R-HSA-5610787	Hedgehog 'off' state	9.0	anterior thalamic nucleus, ventral
RPGRIP1L	21	13	457	1774	2.4334822788666597	0.016471250088777804	2.444122694122694	0.1924820906726837	REACT:R-HSA-5610787	Hedgehog 'off' state	20.7	arcuate nucleus
RPGRIP1L	21	13	457	1774	2.4334822788666597	0.016471250088777804	2.444122694122694	0.1924820906726837	REACT:R-HSA-5610787	Hedgehog 'off' state	11.3	area parastriata, inferior
RPGRIP1L	21	13	457	1774	2.4334822788666597	0.016471250088777804	2.444122694122694	0.1924820906726837	REACT:R-HSA-5610787	Hedgehog 'off' state	12.1	area parastriata, parietal
RPGRIP1L	21	13	457	1774	2.4334822788666597	0.016471250088777804	2.444122694122694	0.1924820906726837	REACT:R-HSA-5610787	Hedgehog 'off' state	9.4	area parastriata, superior
RPGRIP1L	21	13	457	1774	2.4334822788666597	0.016471250088777804	2.444122694122694	0.1924820906726837	REACT:R-HSA-5610787	Hedgehog 'off' state	12.7	area parastriata, temporal
RPGRIP1L	21	13	457	1774	2.4334822788666597	0.016471250088777804	2.444122694122694	0.1924820906726837	REACT:R-HSA-5610787	Hedgehog 'off' state	8.5	area postrema
RPGRIP1L	21	13	457	1774	2.4334822788666597	0.016471250088777804	2.444122694122694	0.1924820906726837	REACT:R-HSA-5610787	Hedgehog 'off' state	14.9	area striata
RPGRIP1L	21	13	457	1774	2.4334822788666597	0.016471250088777804	2.444122694122694	0.1924820906726837	REACT:R-HSA-5610787	Hedgehog 'off' state	11.5	area striata (white matter)
RPGRIP1L	21	13	457	1774	2.4334822788666597	0.016471250088777804	2.444122694122694	0.1924820906726837	REACT:R-HSA-5610787	Hedgehog 'off' state	9.8	basal amygdala
RPGRIP1L	21	13	457	1774	2.4334822788666597	0.016471250088777804	2.444122694122694	0.1924820906726837	REACT:R-HSA-5610787	Hedgehog 'off' state	13.6	caudate nucleus
RPGRIP1L	21	13	457	1774	2.4334822788666597	0.016471250088777804	2.444122694122694	0.1924820906726837	REACT:R-HSA-5610787	Hedgehog 'off' state	9.8	central amygdala
RPGRIP1L	21	13	457	1774	2.4334822788666597	0.016471250088777804	2.444122694122694	0.1924820906726837	REACT:R-HSA-5610787	Hedgehog 'off' state	12.1	centromedial thalamic nucleus
RPGRIP1L	21	13	457	1774	2.4334822788666597	0.016471250088777804	2.444122694122694	0.1924820906726837	REACT:R-HSA-5610787	Hedgehog 'off' state	14.1	cerebellar cortex
RPGRIP1L	21	13	457	1774	2.4334822788666597	0.016471250088777804	2.444122694122694	0.1924820906726837	REACT:R-HSA-5610787	Hedgehog 'off' state	10.2	cerebellar nuclei
RPGRIP1L	21	13	457	1774	2.4334822788666597	0.016471250088777804	2.444122694122694	0.1924820906726837	REACT:R-HSA-5610787	Hedgehog 'off' state	7.9	cerebellar white matter
RPGRIP1L	21	13	457	1774	2.4334822788666597	0.016471250088777804	2.444122694122694	0.1924820906726837	REACT:R-HSA-5610787	Hedgehog 'off' state	15.8	cervical spinal cord, central gray
RPGRIP1L	21	13	457	1774	2.4334822788666597	0.016471250088777804	2.444122694122694	0.1924820906726837	REACT:R-HSA-5610787	Hedgehog 'off' state	9.9	cervical spinal cord, dorsal horn
RPGRIP1L	21	13	457	1774	2.4334822788666597	0.016471250088777804	2.444122694122694	0.1924820906726837	REACT:R-HSA-5610787	Hedgehog 'off' state	6.4	cervical spinal cord, ventral horn
RPGRIP1L	21	13	457	1774	2.4334822788666597	0.016471250088777804	2.444122694122694	0.1924820906726837	REACT:R-HSA-5610787	Hedgehog 'off' state	19.7	choroid plexus
RPGRIP1L	21	13	457	1774	2.4334822788666597	0.016471250088777804	2.444122694122694	0.1924820906726837	REACT:R-HSA-5610787	Hedgehog 'off' state	11.8	claustrum
RPGRIP1L	21	13	457	1774	2.4334822788666597	0.016471250088777804	2.444122694122694	0.1924820906726837	REACT:R-HSA-5610787	Hedgehog 'off' state	10.8	corpus callosum, genu (white matter)
RPGRIP1L	21	13	457	1774	2.4334822788666597	0.016471250088777804	2.444122694122694	0.1924820906726837	REACT:R-HSA-5610787	Hedgehog 'off' state	9.9	corpus callosum, splenium (white matter)
RPGRIP1L	21	13	457	1774	2.4334822788666597	0.016471250088777804	2.444122694122694	0.1924820906726837	REACT:R-HSA-5610787	Hedgehog 'off' state	12.3	corticomedial amygdala
RPGRIP1L	21	13	457	1774	2.4334822788666597	0.016471250088777804	2.444122694122694	0.1924820906726837	REACT:R-HSA-5610787	Hedgehog 'off' state	11.3	cuneiform nucleus
RPGRIP1L	21	13	457	1774	2.4334822788666597	0.016471250088777804	2.444122694122694	0.1924820906726837	REACT:R-HSA-5610787	Hedgehog 'off' state	12.5	dentate gyrus
RPGRIP1L	21	13	457	1774	2.4334822788666597	0.016471250088777804	2.444122694122694	0.1924820906726837	REACT:R-HSA-5610787	Hedgehog 'off' state	8.4	dorsal cochlear nucleus
RPGRIP1L	21	13	457	1774	2.4334822788666597	0.016471250088777804	2.444122694122694	0.1924820906726837	REACT:R-HSA-5610787	Hedgehog 'off' state	7.6	dorsal funiculus (white matter)
RPGRIP1L	21	13	457	1774	2.4334822788666597	0.016471250088777804	2.444122694122694	0.1924820906726837	REACT:R-HSA-5610787	Hedgehog 'off' state	11.1	dorsal medullary reticular nucleus
RPGRIP1L	21	13	457	1774	2.4334822788666597	0.016471250088777804	2.444122694122694	0.1924820906726837	REACT:R-HSA-5610787	Hedgehog 'off' state	9.6	dorsal motor vagal complex
RPGRIP1L	21	13	457	1774	2.4334822788666597	0.016471250088777804	2.444122694122694	0.1924820906726837	REACT:R-HSA-5610787	Hedgehog 'off' state	18.3	dorsal raphe nucleus
RPGRIP1L	21	13	457	1774	2.4334822788666597	0.016471250088777804	2.444122694122694	0.1924820906726837	REACT:R-HSA-5610787	Hedgehog 'off' state	8.7	dorsal tegmental nucleus
RPGRIP1L	21	13	457	1774	2.4334822788666597	0.016471250088777804	2.444122694122694	0.1924820906726837	REACT:R-HSA-5610787	Hedgehog 'off' state	12.3	dorsolateral tegmental area
RPGRIP1L	21	13	457	1774	2.4334822788666597	0.016471250088777804	2.444122694122694	0.1924820906726837	REACT:R-HSA-5610787	Hedgehog 'off' state	22.5	dorsomedial nucleus
RPGRIP1L	21	13	457	1774	2.4334822788666597	0.016471250088777804	2.444122694122694	0.1924820906726837	REACT:R-HSA-5610787	Hedgehog 'off' state	12.1	entorhinal gyrus
RPGRIP1L	21	13	457	1774	2.4334822788666597	0.016471250088777804	2.444122694122694	0.1924820906726837	REACT:R-HSA-5610787	Hedgehog 'off' state	14.7	flocculonodular lobe
RPGRIP1L	21	13	457	1774	2.4334822788666597	0.016471250088777804	2.444122694122694	0.1924820906726837	REACT:R-HSA-5610787	Hedgehog 'off' state	11.7	frontal eye field
RPGRIP1L	21	13	457	1774	2.4334822788666597	0.016471250088777804	2.444122694122694	0.1924820906726837	REACT:R-HSA-5610787	Hedgehog 'off' state	16.6	frontal operculum
RPGRIP1L	21	13	457	1774	2.4334822788666597	0.016471250088777804	2.444122694122694	0.1924820906726837	REACT:R-HSA-5610787	Hedgehog 'off' state	15.6	fusiform gyrus
RPGRIP1L	21	13	457	1774	2.4334822788666597	0.016471250088777804	2.444122694122694	0.1924820906726837	REACT:R-HSA-5610787	Hedgehog 'off' state	9.5	gigantocellular reticular nuclei, medullary
RPGRIP1L	21	13	457	1774	2.4334822788666597	0.016471250088777804	2.444122694122694	0.1924820906726837	REACT:R-HSA-5610787	Hedgehog 'off' state	9.2	gigantocellular reticular nuclei, pars
RPGRIP1L	21	13	457	1774	2.4334822788666597	0.016471250088777804	2.444122694122694	0.1924820906726837	REACT:R-HSA-5610787	Hedgehog 'off' state	8.2	globus pallidus, externus
RPGRIP1L	21	13	457	1774	2.4334822788666597	0.016471250088777804	2.444122694122694	0.1924820906726837	REACT:R-HSA-5610787	Hedgehog 'off' state	8.5	globus pallidus, internus
RPGRIP1L	21	13	457	1774	2.4334822788666597	0.016471250088777804	2.444122694122694	0.1924820906726837	REACT:R-HSA-5610787	Hedgehog 'off' state	14.5	habenula
RPGRIP1L	21	13	457	1774	2.4334822788666597	0.016471250088777804	2.444122694122694	0.1924820906726837	REACT:R-HSA-5610787	Hedgehog 'off' state	11.7	hippocampus
RPGRIP1L	21	13	457	1774	2.4334822788666597	0.016471250088777804	2.444122694122694	0.1924820906726837	REACT:R-HSA-5610787	Hedgehog 'off' state	16.3	hippocampus, CA1
RPGRIP1L	21	13	457	1774	2.4334822788666597	0.016471250088777804	2.444122694122694	0.1924820906726837	REACT:R-HSA-5610787	Hedgehog 'off' state	14.3	hippocampus, CA2
RPGRIP1L	21	13	457	1774	2.4334822788666597	0.016471250088777804	2.444122694122694	0.1924820906726837	REACT:R-HSA-5610787	Hedgehog 'off' state	13.0	hippocampus, CA3
RPGRIP1L	21	13	457	1774	2.4334822788666597	0.016471250088777804	2.444122694122694	0.1924820906726837	REACT:R-HSA-5610787	Hedgehog 'off' state	14.7	inferior colliculus
RPGRIP1L	21	13	457	1774	2.4334822788666597	0.016471250088777804	2.444122694122694	0.1924820906726837	REACT:R-HSA-5610787	Hedgehog 'off' state	11.5	inferior frontal gyrus, opercular
RPGRIP1L	21	13	457	1774	2.4334822788666597	0.016471250088777804	2.444122694122694	0.1924820906726837	REACT:R-HSA-5610787	Hedgehog 'off' state	6.6	inferior olive
RPGRIP1L	21	13	457	1774	2.4334822788666597	0.016471250088777804	2.444122694122694	0.1924820906726837	REACT:R-HSA-5610787	Hedgehog 'off' state	11.6	inferior parietal lobule
RPGRIP1L	21	13	457	1774	2.4334822788666597	0.016471250088777804	2.444122694122694	0.1924820906726837	REACT:R-HSA-5610787	Hedgehog 'off' state	15.8	inferior temporal gyrus
RPGRIP1L	21	13	457	1774	2.4334822788666597	0.016471250088777804	2.444122694122694	0.1924820906726837	REACT:R-HSA-5610787	Hedgehog 'off' state	12.3	intraparietal deep sulcus
RPGRIP1L	21	13	457	1774	2.4334822788666597	0.016471250088777804	2.444122694122694	0.1924820906726837	REACT:R-HSA-5610787	Hedgehog 'off' state	9.0	Kolliker-Fuse nucleus
RPGRIP1L	21	13	457	1774	2.4334822788666597	0.016471250088777804	2.444122694122694	0.1924820906726837	REACT:R-HSA-5610787	Hedgehog 'off' state	8.0	lateral amygdala
RPGRIP1L	21	13	457	1774	2.4334822788666597	0.016471250088777804	2.444122694122694	0.1924820906726837	REACT:R-HSA-5610787	Hedgehog 'off' state	7.8	lateral funiculus (white matter)
RPGRIP1L	21	13	457	1774	2.4334822788666597	0.016471250088777804	2.444122694122694	0.1924820906726837	REACT:R-HSA-5610787	Hedgehog 'off' state	8.2	lateral geniculate body
RPGRIP1L	21	13	457	1774	2.4334822788666597	0.016471250088777804	2.444122694122694	0.1924820906726837	REACT:R-HSA-5610787	Hedgehog 'off' state	13.8	lateral hypothalamic area
RPGRIP1L	21	13	457	1774	2.4334822788666597	0.016471250088777804	2.444122694122694	0.1924820906726837	REACT:R-HSA-5610787	Hedgehog 'off' state	9.7	lateral lemniscal nuclei
RPGRIP1L	21	13	457	1774	2.4334822788666597	0.016471250088777804	2.444122694122694	0.1924820906726837	REACT:R-HSA-5610787	Hedgehog 'off' state	8.5	lateral medullary reticular nucleus
RPGRIP1L	21	13	457	1774	2.4334822788666597	0.016471250088777804	2.444122694122694	0.1924820906726837	REACT:R-HSA-5610787	Hedgehog 'off' state	11.3	lateral parabrachial nucleus
RPGRIP1L	21	13	457	1774	2.4334822788666597	0.016471250088777804	2.444122694122694	0.1924820906726837	REACT:R-HSA-5610787	Hedgehog 'off' state	8.4	lateral thalamic nuclei
RPGRIP1L	21	13	457	1774	2.4334822788666597	0.016471250088777804	2.444122694122694	0.1924820906726837	REACT:R-HSA-5610787	Hedgehog 'off' state	9.5	lateral vestibular nucleus
RPGRIP1L	21	13	457	1774	2.4334822788666597	0.016471250088777804	2.444122694122694	0.1924820906726837	REACT:R-HSA-5610787	Hedgehog 'off' state	14.1	lingual gyrus
RPGRIP1L	21	13	457	1774	2.4334822788666597	0.016471250088777804	2.444122694122694	0.1924820906726837	REACT:R-HSA-5610787	Hedgehog 'off' state	13.1	locus coeruleus
RPGRIP1L	21	13	457	1774	2.4334822788666597	0.016471250088777804	2.444122694122694	0.1924820906726837	REACT:R-HSA-5610787	Hedgehog 'off' state	11.4	mammillary body
RPGRIP1L	21	13	457	1774	2.4334822788666597	0.016471250088777804	2.444122694122694	0.1924820906726837	REACT:R-HSA-5610787	Hedgehog 'off' state	10.8	medial dorsal thalamic nucleus
RPGRIP1L	21	13	457	1774	2.4334822788666597	0.016471250088777804	2.444122694122694	0.1924820906726837	REACT:R-HSA-5610787	Hedgehog 'off' state	8.8	medial geniculate body
RPGRIP1L	21	13	457	1774	2.4334822788666597	0.016471250088777804	2.444122694122694	0.1924820906726837	REACT:R-HSA-5610787	Hedgehog 'off' state	8.8	medial olivary nucleus
RPGRIP1L	21	13	457	1774	2.4334822788666597	0.016471250088777804	2.444122694122694	0.1924820906726837	REACT:R-HSA-5610787	Hedgehog 'off' state	10.3	medial parabrachial nucleus
RPGRIP1L	21	13	457	1774	2.4334822788666597	0.016471250088777804	2.444122694122694	0.1924820906726837	REACT:R-HSA-5610787	Hedgehog 'off' state	10.8	medial periolivary nuclei
RPGRIP1L	21	13	457	1774	2.4334822788666597	0.016471250088777804	2.444122694122694	0.1924820906726837	REACT:R-HSA-5610787	Hedgehog 'off' state	10.1	medial vestibular nucleus
RPGRIP1L	21	13	457	1774	2.4334822788666597	0.016471250088777804	2.444122694122694	0.1924820906726837	REACT:R-HSA-5610787	Hedgehog 'off' state	15.3	median raphe nucleus
RPGRIP1L	21	13	457	1774	2.4334822788666597	0.016471250088777804	2.444122694122694	0.1924820906726837	REACT:R-HSA-5610787	Hedgehog 'off' state	11.0	middle cingulate cortex
RPGRIP1L	21	13	457	1774	2.4334822788666597	0.016471250088777804	2.444122694122694	0.1924820906726837	REACT:R-HSA-5610787	Hedgehog 'off' state	14.2	middle temporal gyrus
RPGRIP1L	21	13	457	1774	2.4334822788666597	0.016471250088777804	2.444122694122694	0.1924820906726837	REACT:R-HSA-5610787	Hedgehog 'off' state	8.5	motor facial nucleus
RPGRIP1L	21	13	457	1774	2.4334822788666597	0.016471250088777804	2.444122694122694	0.1924820906726837	REACT:R-HSA-5610787	Hedgehog 'off' state	11.2	motor hypoglossal nucleus
RPGRIP1L	21	13	457	1774	2.4334822788666597	0.016471250088777804	2.444122694122694	0.1924820906726837	REACT:R-HSA-5610787	Hedgehog 'off' state	9.4	motor trigeminal nucleus
RPGRIP1L	21	13	457	1774	2.4334822788666597	0.016471250088777804	2.444122694122694	0.1924820906726837	REACT:R-HSA-5610787	Hedgehog 'off' state	12.0	nuclei of the trapezoid body
RPGRIP1L	21	13	457	1774	2.4334822788666597	0.016471250088777804	2.444122694122694	0.1924820906726837	REACT:R-HSA-5610787	Hedgehog 'off' state	15.1	nucleus accumbens
RPGRIP1L	21	13	457	1774	2.4334822788666597	0.016471250088777804	2.444122694122694	0.1924820906726837	REACT:R-HSA-5610787	Hedgehog 'off' state	9.6	nucleus ambiguus
RPGRIP1L	21	13	457	1774	2.4334822788666597	0.016471250088777804	2.444122694122694	0.1924820906726837	REACT:R-HSA-5610787	Hedgehog 'off' state	9.5	nucleus basalis of Meynert
RPGRIP1L	21	13	457	1774	2.4334822788666597	0.016471250088777804	2.444122694122694	0.1924820906726837	REACT:R-HSA-5610787	Hedgehog 'off' state	7.0	nucleus cuneatus
RPGRIP1L	21	13	457	1774	2.4334822788666597	0.016471250088777804	2.444122694122694	0.1924820906726837	REACT:R-HSA-5610787	Hedgehog 'off' state	7.0	nucleus gracilis
RPGRIP1L	21	13	457	1774	2.4334822788666597	0.016471250088777804	2.444122694122694	0.1924820906726837	REACT:R-HSA-5610787	Hedgehog 'off' state	19.7	nucleus of the diagonal band
RPGRIP1L	21	13	457	1774	2.4334822788666597	0.016471250088777804	2.444122694122694	0.1924820906726837	REACT:R-HSA-5610787	Hedgehog 'off' state	9.6	nucleus raphe magnus
RPGRIP1L	21	13	457	1774	2.4334822788666597	0.016471250088777804	2.444122694122694	0.1924820906726837	REACT:R-HSA-5610787	Hedgehog 'off' state	7.8	nucleus raphe obscurus
RPGRIP1L	21	13	457	1774	2.4334822788666597	0.016471250088777804	2.444122694122694	0.1924820906726837	REACT:R-HSA-5610787	Hedgehog 'off' state	9.2	nucleus raphe pallidus
RPGRIP1L	21	13	457	1774	2.4334822788666597	0.016471250088777804	2.444122694122694	0.1924820906726837	REACT:R-HSA-5610787	Hedgehog 'off' state	10.0	nucleus reuniens
RPGRIP1L	21	13	457	1774	2.4334822788666597	0.016471250088777804	2.444122694122694	0.1924820906726837	REACT:R-HSA-5610787	Hedgehog 'off' state	10.4	nucleus rhomboideus
RPGRIP1L	21	13	457	1774	2.4334822788666597	0.016471250088777804	2.444122694122694	0.1924820906726837	REACT:R-HSA-5610787	Hedgehog 'off' state	17.3	nucleus tractus solitarii
RPGRIP1L	21	13	457	1774	2.4334822788666597	0.016471250088777804	2.444122694122694	0.1924820906726837	REACT:R-HSA-5610787	Hedgehog 'off' state	13.9	occipital cortex
RPGRIP1L	21	13	457	1774	2.4334822788666597	0.016471250088777804	2.444122694122694	0.1924820906726837	REACT:R-HSA-5610787	Hedgehog 'off' state	10.0	occipital cortex (white matter)
RPGRIP1L	21	13	457	1774	2.4334822788666597	0.016471250088777804	2.444122694122694	0.1924820906726837	REACT:R-HSA-5610787	Hedgehog 'off' state	15.8	olfactory area
RPGRIP1L	21	13	457	1774	2.4334822788666597	0.016471250088777804	2.444122694122694	0.1924820906726837	REACT:R-HSA-5610787	Hedgehog 'off' state	13.9	olfactory tubercle
RPGRIP1L	21	13	457	1774	2.4334822788666597	0.016471250088777804	2.444122694122694	0.1924820906726837	REACT:R-HSA-5610787	Hedgehog 'off' state	12.8	orbitofrontal gyrus, anterior
RPGRIP1L	21	13	457	1774	2.4334822788666597	0.016471250088777804	2.444122694122694	0.1924820906726837	REACT:R-HSA-5610787	Hedgehog 'off' state	12.2	paracentral lobule, anterior
RPGRIP1L	21	13	457	1774	2.4334822788666597	0.016471250088777804	2.444122694122694	0.1924820906726837	REACT:R-HSA-5610787	Hedgehog 'off' state	10.7	paracentral lobule, posterior
RPGRIP1L	21	13	457	1774	2.4334822788666597	0.016471250088777804	2.444122694122694	0.1924820906726837	REACT:R-HSA-5610787	Hedgehog 'off' state	13.2	parahippocampal cortex
RPGRIP1L	21	13	457	1774	2.4334822788666597	0.016471250088777804	2.444122694122694	0.1924820906726837	REACT:R-HSA-5610787	Hedgehog 'off' state	11.9	parahippocampal cortex (white matter)
RPGRIP1L	21	13	457	1774	2.4334822788666597	0.016471250088777804	2.444122694122694	0.1924820906726837	REACT:R-HSA-5610787	Hedgehog 'off' state	11.3	paramedian reticular nucleus
RPGRIP1L	21	13	457	1774	2.4334822788666597	0.016471250088777804	2.444122694122694	0.1924820906726837	REACT:R-HSA-5610787	Hedgehog 'off' state	12.7	paraventricular nucleus
RPGRIP1L	21	13	457	1774	2.4334822788666597	0.016471250088777804	2.444122694122694	0.1924820906726837	REACT:R-HSA-5610787	Hedgehog 'off' state	13.2	parietal operculum
RPGRIP1L	21	13	457	1774	2.4334822788666597	0.016471250088777804	2.444122694122694	0.1924820906726837	REACT:R-HSA-5610787	Hedgehog 'off' state	15.0	parieto-insular cortex
RPGRIP1L	21	13	457	1774	2.4334822788666597	0.016471250088777804	2.444122694122694	0.1924820906726837	REACT:R-HSA-5610787	Hedgehog 'off' state	11.7	parieto-occipital transitional area
RPGRIP1L	21	13	457	1774	2.4334822788666597	0.016471250088777804	2.444122694122694	0.1924820906726837	REACT:R-HSA-5610787	Hedgehog 'off' state	8.8	parieto-temporal junction (white matter)
RPGRIP1L	21	13	457	1774	2.4334822788666597	0.016471250088777804	2.444122694122694	0.1924820906726837	REACT:R-HSA-5610787	Hedgehog 'off' state	8.5	parvicellular reticular nuclei
RPGRIP1L	21	13	457	1774	2.4334822788666597	0.016471250088777804	2.444122694122694	0.1924820906726837	REACT:R-HSA-5610787	Hedgehog 'off' state	11.0	parvicellular reticular nuclei, medullary
RPGRIP1L	21	13	457	1774	2.4334822788666597	0.016471250088777804	2.444122694122694	0.1924820906726837	REACT:R-HSA-5610787	Hedgehog 'off' state	12.2	pedunculopontine tegmental nucleus
RPGRIP1L	21	13	457	1774	2.4334822788666597	0.016471250088777804	2.444122694122694	0.1924820906726837	REACT:R-HSA-5610787	Hedgehog 'off' state	14.7	periaquaductal grey, anterior
RPGRIP1L	21	13	457	1774	2.4334822788666597	0.016471250088777804	2.444122694122694	0.1924820906726837	REACT:R-HSA-5610787	Hedgehog 'off' state	19.9	periaquaductal grey, dorsal
RPGRIP1L	21	13	457	1774	2.4334822788666597	0.016471250088777804	2.444122694122694	0.1924820906726837	REACT:R-HSA-5610787	Hedgehog 'off' state	19.3	periaquaductal grey, lateral
RPGRIP1L	21	13	457	1774	2.4334822788666597	0.016471250088777804	2.444122694122694	0.1924820906726837	REACT:R-HSA-5610787	Hedgehog 'off' state	16.1	perirhinal gyrus
RPGRIP1L	21	13	457	1774	2.4334822788666597	0.016471250088777804	2.444122694122694	0.1924820906726837	REACT:R-HSA-5610787	Hedgehog 'off' state	10.3	peritrigeminal nucleus
RPGRIP1L	21	13	457	1774	2.4334822788666597	0.016471250088777804	2.444122694122694	0.1924820906726837	REACT:R-HSA-5610787	Hedgehog 'off' state	9.3	piriform cortex
RPGRIP1L	21	13	457	1774	2.4334822788666597	0.016471250088777804	2.444122694122694	0.1924820906726837	REACT:R-HSA-5610787	Hedgehog 'off' state	10.8	pontine nuclei
RPGRIP1L	21	13	457	1774	2.4334822788666597	0.016471250088777804	2.444122694122694	0.1924820906726837	REACT:R-HSA-5610787	Hedgehog 'off' state	13.1	pontine raphe nucleus
RPGRIP1L	21	13	457	1774	2.4334822788666597	0.016471250088777804	2.444122694122694	0.1924820906726837	REACT:R-HSA-5610787	Hedgehog 'off' state	11.7	postcentral gyrus
RPGRIP1L	21	13	457	1774	2.4334822788666597	0.016471250088777804	2.444122694122694	0.1924820906726837	REACT:R-HSA-5610787	Hedgehog 'off' state	12.5	postcentral gyrus, dorsal
RPGRIP1L	21	13	457	1774	2.4334822788666597	0.016471250088777804	2.444122694122694	0.1924820906726837	REACT:R-HSA-5610787	Hedgehog 'off' state	14.4	postcentral gyrus, middle
RPGRIP1L	21	13	457	1774	2.4334822788666597	0.016471250088777804	2.444122694122694	0.1924820906726837	REACT:R-HSA-5610787	Hedgehog 'off' state	13.0	postcentral gyrus, ventral
RPGRIP1L	21	13	457	1774	2.4334822788666597	0.016471250088777804	2.444122694122694	0.1924820906726837	REACT:R-HSA-5610787	Hedgehog 'off' state	7.8	posterior cingulate cortex
RPGRIP1L	21	13	457	1774	2.4334822788666597	0.016471250088777804	2.444122694122694	0.1924820906726837	REACT:R-HSA-5610787	Hedgehog 'off' state	9.0	posterior cingulate cortex, dorsal
RPGRIP1L	21	13	457	1774	2.4334822788666597	0.016471250088777804	2.444122694122694	0.1924820906726837	REACT:R-HSA-5610787	Hedgehog 'off' state	11.9	posterior cingulate cortex, ventral
RPGRIP1L	21	13	457	1774	2.4334822788666597	0.016471250088777804	2.444122694122694	0.1924820906726837	REACT:R-HSA-5610787	Hedgehog 'off' state	15.2	posterior insular cortex
RPGRIP1L	21	13	457	1774	2.4334822788666597	0.016471250088777804	2.444122694122694	0.1924820906726837	REACT:R-HSA-5610787	Hedgehog 'off' state	6.4	posterior thalamic nucleus
RPGRIP1L	21	13	457	1774	2.4334822788666597	0.016471250088777804	2.444122694122694	0.1924820906726837	REACT:R-HSA-5610787	Hedgehog 'off' state	10.1	posteroventral cochlear nucleus
RPGRIP1L	21	13	457	1774	2.4334822788666597	0.016471250088777804	2.444122694122694	0.1924820906726837	REACT:R-HSA-5610787	Hedgehog 'off' state	9.8	precentral gyrus
RPGRIP1L	21	13	457	1774	2.4334822788666597	0.016471250088777804	2.444122694122694	0.1924820906726837	REACT:R-HSA-5610787	Hedgehog 'off' state	10.4	precentral gyrus, dorsal
RPGRIP1L	21	13	457	1774	2.4334822788666597	0.016471250088777804	2.444122694122694	0.1924820906726837	REACT:R-HSA-5610787	Hedgehog 'off' state	12.5	precentral gyrus, middle
RPGRIP1L	21	13	457	1774	2.4334822788666597	0.016471250088777804	2.444122694122694	0.1924820906726837	REACT:R-HSA-5610787	Hedgehog 'off' state	11.6	precentral gyrus, ventral
RPGRIP1L	21	13	457	1774	2.4334822788666597	0.016471250088777804	2.444122694122694	0.1924820906726837	REACT:R-HSA-5610787	Hedgehog 'off' state	11.0	precuneus
RPGRIP1L	21	13	457	1774	2.4334822788666597	0.016471250088777804	2.444122694122694	0.1924820906726837	REACT:R-HSA-5610787	Hedgehog 'off' state	12.9	premotor cortex, dorsal
RPGRIP1L	21	13	457	1774	2.4334822788666597	0.016471250088777804	2.444122694122694	0.1924820906726837	REACT:R-HSA-5610787	Hedgehog 'off' state	13.8	premotor cortex, ventral
RPGRIP1L	21	13	457	1774	2.4334822788666597	0.016471250088777804	2.444122694122694	0.1924820906726837	REACT:R-HSA-5610787	Hedgehog 'off' state	17.1	preoptic area
RPGRIP1L	21	13	457	1774	2.4334822788666597	0.016471250088777804	2.444122694122694	0.1924820906726837	REACT:R-HSA-5610787	Hedgehog 'off' state	12.7	prepositus hypoglossal nucleus
RPGRIP1L	21	13	457	1774	2.4334822788666597	0.016471250088777804	2.444122694122694	0.1924820906726837	REACT:R-HSA-5610787	Hedgehog 'off' state	14.2	pretectal area
RPGRIP1L	21	13	457	1774	2.4334822788666597	0.016471250088777804	2.444122694122694	0.1924820906726837	REACT:R-HSA-5610787	Hedgehog 'off' state	10.2	principal sensory trigeminal nucleus
RPGRIP1L	21	13	457	1774	2.4334822788666597	0.016471250088777804	2.444122694122694	0.1924820906726837	REACT:R-HSA-5610787	Hedgehog 'off' state	10.0	pulvinar
RPGRIP1L	21	13	457	1774	2.4334822788666597	0.016471250088777804	2.444122694122694	0.1924820906726837	REACT:R-HSA-5610787	Hedgehog 'off' state	13.4	putamen
RPGRIP1L	21	13	457	1774	2.4334822788666597	0.016471250088777804	2.444122694122694	0.1924820906726837	REACT:R-HSA-5610787	Hedgehog 'off' state	8.8	red nucleus
RPGRIP1L	21	13	457	1774	2.4334822788666597	0.016471250088777804	2.444122694122694	0.1924820906726837	REACT:R-HSA-5610787	Hedgehog 'off' state	8.2	reticular pontine nucleus, caudal
RPGRIP1L	21	13	457	1774	2.4334822788666597	0.016471250088777804	2.444122694122694	0.1924820906726837	REACT:R-HSA-5610787	Hedgehog 'off' state	10.2	reticular pontine nucleus, oral
RPGRIP1L	21	13	457	1774	2.4334822788666597	0.016471250088777804	2.444122694122694	0.1924820906726837	REACT:R-HSA-5610787	Hedgehog 'off' state	7.5	reticulotegmental nucleus
RPGRIP1L	21	13	457	1774	2.4334822788666597	0.016471250088777804	2.444122694122694	0.1924820906726837	REACT:R-HSA-5610787	Hedgehog 'off' state	12.3	retrosplenial cortex
RPGRIP1L	21	13	457	1774	2.4334822788666597	0.016471250088777804	2.444122694122694	0.1924820906726837	REACT:R-HSA-5610787	Hedgehog 'off' state	16.2	septal nuclei
RPGRIP1L	21	13	457	1774	2.4334822788666597	0.016471250088777804	2.444122694122694	0.1924820906726837	REACT:R-HSA-5610787	Hedgehog 'off' state	11.6	somatomor cortex, precentral gyrus (white matter)
RPGRIP1L	21	13	457	1774	2.4334822788666597	0.016471250088777804	2.444122694122694	0.1924820906726837	REACT:R-HSA-5610787	Hedgehog 'off' state	11.2	somatosensory cortex, postcentral gyrus, ventral (white matter)
RPGRIP1L	21	13	457	1774	2.4334822788666597	0.016471250088777804	2.444122694122694	0.1924820906726837	REACT:R-HSA-5610787	Hedgehog 'off' state	7.7	spinal trigeminal nucleus, caudal
RPGRIP1L	21	13	457	1774	2.4334822788666597	0.016471250088777804	2.444122694122694	0.1924820906726837	REACT:R-HSA-5610787	Hedgehog 'off' state	11.5	spinal trigeminal nucleus, interpolar
RPGRIP1L	21	13	457	1774	2.4334822788666597	0.016471250088777804	2.444122694122694	0.1924820906726837	REACT:R-HSA-5610787	Hedgehog 'off' state	11.2	spinal trigeminal nucleus, oral
RPGRIP1L	21	13	457	1774	2.4334822788666597	0.016471250088777804	2.444122694122694	0.1924820906726837	REACT:R-HSA-5610787	Hedgehog 'off' state	9.1	spinal vestibular nucleus
RPGRIP1L	21	13	457	1774	2.4334822788666597	0.016471250088777804	2.444122694122694	0.1924820906726837	REACT:R-HSA-5610787	Hedgehog 'off' state	16.6	stria terminalis, bed nucleus
RPGRIP1L	21	13	457	1774	2.4334822788666597	0.016471250088777804	2.444122694122694	0.1924820906726837	REACT:R-HSA-5610787	Hedgehog 'off' state	14.1	subcentral gyrus, S2
RPGRIP1L	21	13	457	1774	2.4334822788666597	0.016471250088777804	2.444122694122694	0.1924820906726837	REACT:R-HSA-5610787	Hedgehog 'off' state	10.6	subcoeruleus area
RPGRIP1L	21	13	457	1774	2.4334822788666597	0.016471250088777804	2.444122694122694	0.1924820906726837	REACT:R-HSA-5610787	Hedgehog 'off' state	11.8	subiculum
RPGRIP1L	21	13	457	1774	2.4334822788666597	0.016471250088777804	2.444122694122694	0.1924820906726837	REACT:R-HSA-5610787	Hedgehog 'off' state	10.5	substantia nigra
RPGRIP1L	21	13	457	1774	2.4334822788666597	0.016471250088777804	2.444122694122694	0.1924820906726837	REACT:R-HSA-5610787	Hedgehog 'off' state	10.2	subthalamic nucleus
RPGRIP1L	21	13	457	1774	2.4334822788666597	0.016471250088777804	2.444122694122694	0.1924820906726837	REACT:R-HSA-5610787	Hedgehog 'off' state	11.9	superior colliculus
RPGRIP1L	21	13	457	1774	2.4334822788666597	0.016471250088777804	2.444122694122694	0.1924820906726837	REACT:R-HSA-5610787	Hedgehog 'off' state	9.9	superior olive
RPGRIP1L	21	13	457	1774	2.4334822788666597	0.016471250088777804	2.444122694122694	0.1924820906726837	REACT:R-HSA-5610787	Hedgehog 'off' state	13.1	superior parietal lobule
RPGRIP1L	21	13	457	1774	2.4334822788666597	0.016471250088777804	2.444122694122694	0.1924820906726837	REACT:R-HSA-5610787	Hedgehog 'off' state	15.5	superior temporal gyrus
RPGRIP1L	21	13	457	1774	2.4334822788666597	0.016471250088777804	2.444122694122694	0.1924820906726837	REACT:R-HSA-5610787	Hedgehog 'off' state	12.8	superior vestibular nucleus
RPGRIP1L	21	13	457	1774	2.4334822788666597	0.016471250088777804	2.444122694122694	0.1924820906726837	REACT:R-HSA-5610787	Hedgehog 'off' state	11.8	supplementary motor cortex
RPGRIP1L	21	13	457	1774	2.4334822788666597	0.016471250088777804	2.444122694122694	0.1924820906726837	REACT:R-HSA-5610787	Hedgehog 'off' state	15.1	supramarginal gyrus
RPGRIP1L	21	13	457	1774	2.4334822788666597	0.016471250088777804	2.444122694122694	0.1924820906726837	REACT:R-HSA-5610787	Hedgehog 'off' state	15.7	supraoptic nucleus
RPGRIP1L	21	13	457	1774	2.4334822788666597	0.016471250088777804	2.444122694122694	0.1924820906726837	REACT:R-HSA-5610787	Hedgehog 'off' state	13.2	temporal pole
RPGRIP1L	21	13	457	1774	2.4334822788666597	0.016471250088777804	2.444122694122694	0.1924820906726837	REACT:R-HSA-5610787	Hedgehog 'off' state	8.4	temporal white matter
RPGRIP1L	21	13	457	1774	2.4334822788666597	0.016471250088777804	2.444122694122694	0.1924820906726837	REACT:R-HSA-5610787	Hedgehog 'off' state	13.1	temporo-insular cortex, parainsular gyrus
RPGRIP1L	21	13	457	1774	2.4334822788666597	0.016471250088777804	2.444122694122694	0.1924820906726837	REACT:R-HSA-5610787	Hedgehog 'off' state	17.0	temporo-occipital transitional zone
RPGRIP1L	21	13	457	1774	2.4334822788666597	0.016471250088777804	2.444122694122694	0.1924820906726837	REACT:R-HSA-5610787	Hedgehog 'off' state	14.7	transversal temporal gyrus, anterior
RPGRIP1L	21	13	457	1774	2.4334822788666597	0.016471250088777804	2.444122694122694	0.1924820906726837	REACT:R-HSA-5610787	Hedgehog 'off' state	14.6	transversal temporal gyrus, posterior
RPGRIP1L	21	13	457	1774	2.4334822788666597	0.016471250088777804	2.444122694122694	0.1924820906726837	REACT:R-HSA-5610787	Hedgehog 'off' state	8.5	ventral medullary reticular nucleus
RPGRIP1L	21	13	457	1774	2.4334822788666597	0.016471250088777804	2.444122694122694	0.1924820906726837	REACT:R-HSA-5610787	Hedgehog 'off' state	11.4	ventral periolivary nuclei
RPGRIP1L	21	13	457	1774	2.4334822788666597	0.016471250088777804	2.444122694122694	0.1924820906726837	REACT:R-HSA-5610787	Hedgehog 'off' state	8.8	ventral posterolateral thalamic nucleus
RPGRIP1L	21	13	457	1774	2.4334822788666597	0.016471250088777804	2.444122694122694	0.1924820906726837	REACT:R-HSA-5610787	Hedgehog 'off' state	9.3	ventral posteromedial thalamic nucleus
RPGRIP1L	21	13	457	1774	2.4334822788666597	0.016471250088777804	2.444122694122694	0.1924820906726837	REACT:R-HSA-5610787	Hedgehog 'off' state	13.4	ventral tegmental area
RPGRIP1L	21	13	457	1774	2.4334822788666597	0.016471250088777804	2.444122694122694	0.1924820906726837	REACT:R-HSA-5610787	Hedgehog 'off' state	10.3	ventral thalamic nuclei
RPGRIP1L	21	13	457	1774	2.4334822788666597	0.016471250088777804	2.444122694122694	0.1924820906726837	REACT:R-HSA-5610787	Hedgehog 'off' state	9.0	ventrolateral medulla, A1-C1 cell groups
RPGRIP1L	21	13	457	1774	2.4334822788666597	0.016471250088777804	2.444122694122694	0.1924820906726837	REACT:R-HSA-5610787	Hedgehog 'off' state	8.8	ventrolateral tegmental area, A5 NE cell group
RPGRIP1L	21	13	457	1774	2.4334822788666597	0.016471250088777804	2.444122694122694	0.1924820906726837	REACT:R-HSA-5610787	Hedgehog 'off' state	28.2	ventromedial nucleus
RPGRIP1L	21	13	457	1774	2.4334822788666597	0.016471250088777804	2.444122694122694	0.1924820906726837	REACT:R-HSA-5610787	Hedgehog 'off' state	15.3	vermis
RPGRIP1L	21	13	457	1774	2.4334822788666597	0.016471250088777804	2.444122694122694	0.1924820906726837	REACT:R-HSA-5610787	Hedgehog 'off' state	8.5	zona incerta
RPGRIP1L	21	13	457	1774	2.4334822788666597	0.016471250088777804	2.444122694122694	0.1924820906726837	REACT:R-HSA-1852241	Organelle biogenesis and maintenance	8.9	amygdala
RPGRIP1L	21	13	457	1774	2.4334822788666597	0.016471250088777804	2.444122694122694	0.1924820906726837	REACT:R-HSA-1852241	Organelle biogenesis and maintenance	14.2	angular gyrus
RPGRIP1L	21	13	457	1774	2.4334822788666597	0.016471250088777804	2.444122694122694	0.1924820906726837	REACT:R-HSA-1852241	Organelle biogenesis and maintenance	11.3	angular gyrus (white matter)
RPGRIP1L	21	13	457	1774	2.4334822788666597	0.016471250088777804	2.444122694122694	0.1924820906726837	REACT:R-HSA-1852241	Organelle biogenesis and maintenance	11.6	anterior cingulate cortex, supragenual-dorsal
RPGRIP1L	21	13	457	1774	2.4334822788666597	0.016471250088777804	2.444122694122694	0.1924820906726837	REACT:R-HSA-1852241	Organelle biogenesis and maintenance	10.5	anterior cingulate cortex, supragenual-ventral
RPGRIP1L	21	13	457	1774	2.4334822788666597	0.016471250088777804	2.444122694122694	0.1924820906726837	REACT:R-HSA-1852241	Organelle biogenesis and maintenance	8.8	anterior cochlear nucleus, ventral
RPGRIP1L	21	13	457	1774	2.4334822788666597	0.016471250088777804	2.444122694122694	0.1924820906726837	REACT:R-HSA-1852241	Organelle biogenesis and maintenance	9.7	anterior funiculus (white matter)
RPGRIP1L	21	13	457	1774	2.4334822788666597	0.016471250088777804	2.444122694122694	0.1924820906726837	REACT:R-HSA-1852241	Organelle biogenesis and maintenance	13.6	anterior insular cortex, dorsal
RPGRIP1L	21	13	457	1774	2.4334822788666597	0.016471250088777804	2.444122694122694	0.1924820906726837	REACT:R-HSA-1852241	Organelle biogenesis and maintenance	16.5	anterior insular cortex, ventral
RPGRIP1L	21	13	457	1774	2.4334822788666597	0.016471250088777804	2.444122694122694	0.1924820906726837	REACT:R-HSA-1852241	Organelle biogenesis and maintenance	9.0	anterior thalamic nucleus, ventral
RPGRIP1L	21	13	457	1774	2.4334822788666597	0.016471250088777804	2.444122694122694	0.1924820906726837	REACT:R-HSA-1852241	Organelle biogenesis and maintenance	20.7	arcuate nucleus
RPGRIP1L	21	13	457	1774	2.4334822788666597	0.016471250088777804	2.444122694122694	0.1924820906726837	REACT:R-HSA-1852241	Organelle biogenesis and maintenance	11.3	area parastriata, inferior
RPGRIP1L	21	13	457	1774	2.4334822788666597	0.016471250088777804	2.444122694122694	0.1924820906726837	REACT:R-HSA-1852241	Organelle biogenesis and maintenance	12.1	area parastriata, parietal
RPGRIP1L	21	13	457	1774	2.4334822788666597	0.016471250088777804	2.444122694122694	0.1924820906726837	REACT:R-HSA-1852241	Organelle biogenesis and maintenance	9.4	area parastriata, superior
RPGRIP1L	21	13	457	1774	2.4334822788666597	0.016471250088777804	2.444122694122694	0.1924820906726837	REACT:R-HSA-1852241	Organelle biogenesis and maintenance	12.7	area parastriata, temporal
RPGRIP1L	21	13	457	1774	2.4334822788666597	0.016471250088777804	2.444122694122694	0.1924820906726837	REACT:R-HSA-1852241	Organelle biogenesis and maintenance	8.5	area postrema
RPGRIP1L	21	13	457	1774	2.4334822788666597	0.016471250088777804	2.444122694122694	0.1924820906726837	REACT:R-HSA-1852241	Organelle biogenesis and maintenance	14.9	area striata
RPGRIP1L	21	13	457	1774	2.4334822788666597	0.016471250088777804	2.444122694122694	0.1924820906726837	REACT:R-HSA-1852241	Organelle biogenesis and maintenance	11.5	area striata (white matter)
RPGRIP1L	21	13	457	1774	2.4334822788666597	0.016471250088777804	2.444122694122694	0.1924820906726837	REACT:R-HSA-1852241	Organelle biogenesis and maintenance	9.8	basal amygdala
RPGRIP1L	21	13	457	1774	2.4334822788666597	0.016471250088777804	2.444122694122694	0.1924820906726837	REACT:R-HSA-1852241	Organelle biogenesis and maintenance	13.6	caudate nucleus
RPGRIP1L	21	13	457	1774	2.4334822788666597	0.016471250088777804	2.444122694122694	0.1924820906726837	REACT:R-HSA-1852241	Organelle biogenesis and maintenance	9.8	central amygdala
RPGRIP1L	21	13	457	1774	2.4334822788666597	0.016471250088777804	2.444122694122694	0.1924820906726837	REACT:R-HSA-1852241	Organelle biogenesis and maintenance	12.1	centromedial thalamic nucleus
RPGRIP1L	21	13	457	1774	2.4334822788666597	0.016471250088777804	2.444122694122694	0.1924820906726837	REACT:R-HSA-1852241	Organelle biogenesis and maintenance	14.1	cerebellar cortex
RPGRIP1L	21	13	457	1774	2.4334822788666597	0.016471250088777804	2.444122694122694	0.1924820906726837	REACT:R-HSA-1852241	Organelle biogenesis and maintenance	10.2	cerebellar nuclei
RPGRIP1L	21	13	457	1774	2.4334822788666597	0.016471250088777804	2.444122694122694	0.1924820906726837	REACT:R-HSA-1852241	Organelle biogenesis and maintenance	7.9	cerebellar white matter
RPGRIP1L	21	13	457	1774	2.4334822788666597	0.016471250088777804	2.444122694122694	0.1924820906726837	REACT:R-HSA-1852241	Organelle biogenesis and maintenance	15.8	cervical spinal cord, central gray
RPGRIP1L	21	13	457	1774	2.4334822788666597	0.016471250088777804	2.444122694122694	0.1924820906726837	REACT:R-HSA-1852241	Organelle biogenesis and maintenance	9.9	cervical spinal cord, dorsal horn
RPGRIP1L	21	13	457	1774	2.4334822788666597	0.016471250088777804	2.444122694122694	0.1924820906726837	REACT:R-HSA-1852241	Organelle biogenesis and maintenance	6.4	cervical spinal cord, ventral horn
RPGRIP1L	21	13	457	1774	2.4334822788666597	0.016471250088777804	2.444122694122694	0.1924820906726837	REACT:R-HSA-1852241	Organelle biogenesis and maintenance	19.7	choroid plexus
RPGRIP1L	21	13	457	1774	2.4334822788666597	0.016471250088777804	2.444122694122694	0.1924820906726837	REACT:R-HSA-1852241	Organelle biogenesis and maintenance	11.8	claustrum
RPGRIP1L	21	13	457	1774	2.4334822788666597	0.016471250088777804	2.444122694122694	0.1924820906726837	REACT:R-HSA-1852241	Organelle biogenesis and maintenance	10.8	corpus callosum, genu (white matter)
RPGRIP1L	21	13	457	1774	2.4334822788666597	0.016471250088777804	2.444122694122694	0.1924820906726837	REACT:R-HSA-1852241	Organelle biogenesis and maintenance	9.9	corpus callosum, splenium (white matter)
RPGRIP1L	21	13	457	1774	2.4334822788666597	0.016471250088777804	2.444122694122694	0.1924820906726837	REACT:R-HSA-1852241	Organelle biogenesis and maintenance	12.3	corticomedial amygdala
RPGRIP1L	21	13	457	1774	2.4334822788666597	0.016471250088777804	2.444122694122694	0.1924820906726837	REACT:R-HSA-1852241	Organelle biogenesis and maintenance	11.3	cuneiform nucleus
RPGRIP1L	21	13	457	1774	2.4334822788666597	0.016471250088777804	2.444122694122694	0.1924820906726837	REACT:R-HSA-1852241	Organelle biogenesis and maintenance	12.5	dentate gyrus
RPGRIP1L	21	13	457	1774	2.4334822788666597	0.016471250088777804	2.444122694122694	0.1924820906726837	REACT:R-HSA-1852241	Organelle biogenesis and maintenance	8.4	dorsal cochlear nucleus
RPGRIP1L	21	13	457	1774	2.4334822788666597	0.016471250088777804	2.444122694122694	0.1924820906726837	REACT:R-HSA-1852241	Organelle biogenesis and maintenance	7.6	dorsal funiculus (white matter)
RPGRIP1L	21	13	457	1774	2.4334822788666597	0.016471250088777804	2.444122694122694	0.1924820906726837	REACT:R-HSA-1852241	Organelle biogenesis and maintenance	11.1	dorsal medullary reticular nucleus
RPGRIP1L	21	13	457	1774	2.4334822788666597	0.016471250088777804	2.444122694122694	0.1924820906726837	REACT:R-HSA-1852241	Organelle biogenesis and maintenance	9.6	dorsal motor vagal complex
RPGRIP1L	21	13	457	1774	2.4334822788666597	0.016471250088777804	2.444122694122694	0.1924820906726837	REACT:R-HSA-1852241	Organelle biogenesis and maintenance	18.3	dorsal raphe nucleus
RPGRIP1L	21	13	457	1774	2.4334822788666597	0.016471250088777804	2.444122694122694	0.1924820906726837	REACT:R-HSA-1852241	Organelle biogenesis and maintenance	8.7	dorsal tegmental nucleus
RPGRIP1L	21	13	457	1774	2.4334822788666597	0.016471250088777804	2.444122694122694	0.1924820906726837	REACT:R-HSA-1852241	Organelle biogenesis and maintenance	12.3	dorsolateral tegmental area
RPGRIP1L	21	13	457	1774	2.4334822788666597	0.016471250088777804	2.444122694122694	0.1924820906726837	REACT:R-HSA-1852241	Organelle biogenesis and maintenance	22.5	dorsomedial nucleus
RPGRIP1L	21	13	457	1774	2.4334822788666597	0.016471250088777804	2.444122694122694	0.1924820906726837	REACT:R-HSA-1852241	Organelle biogenesis and maintenance	12.1	entorhinal gyrus
RPGRIP1L	21	13	457	1774	2.4334822788666597	0.016471250088777804	2.444122694122694	0.1924820906726837	REACT:R-HSA-1852241	Organelle biogenesis and maintenance	14.7	flocculonodular lobe
RPGRIP1L	21	13	457	1774	2.4334822788666597	0.016471250088777804	2.444122694122694	0.1924820906726837	REACT:R-HSA-1852241	Organelle biogenesis and maintenance	11.7	frontal eye field
RPGRIP1L	21	13	457	1774	2.4334822788666597	0.016471250088777804	2.444122694122694	0.1924820906726837	REACT:R-HSA-1852241	Organelle biogenesis and maintenance	16.6	frontal operculum
RPGRIP1L	21	13	457	1774	2.4334822788666597	0.016471250088777804	2.444122694122694	0.1924820906726837	REACT:R-HSA-1852241	Organelle biogenesis and maintenance	15.6	fusiform gyrus
RPGRIP1L	21	13	457	1774	2.4334822788666597	0.016471250088777804	2.444122694122694	0.1924820906726837	REACT:R-HSA-1852241	Organelle biogenesis and maintenance	9.5	gigantocellular reticular nuclei, medullary
RPGRIP1L	21	13	457	1774	2.4334822788666597	0.016471250088777804	2.444122694122694	0.1924820906726837	REACT:R-HSA-1852241	Organelle biogenesis and maintenance	9.2	gigantocellular reticular nuclei, pars
RPGRIP1L	21	13	457	1774	2.4334822788666597	0.016471250088777804	2.444122694122694	0.1924820906726837	REACT:R-HSA-1852241	Organelle biogenesis and maintenance	8.2	globus pallidus, externus
RPGRIP1L	21	13	457	1774	2.4334822788666597	0.016471250088777804	2.444122694122694	0.1924820906726837	REACT:R-HSA-1852241	Organelle biogenesis and maintenance	8.5	globus pallidus, internus
RPGRIP1L	21	13	457	1774	2.4334822788666597	0.016471250088777804	2.444122694122694	0.1924820906726837	REACT:R-HSA-1852241	Organelle biogenesis and maintenance	14.5	habenula
RPGRIP1L	21	13	457	1774	2.4334822788666597	0.016471250088777804	2.444122694122694	0.1924820906726837	REACT:R-HSA-1852241	Organelle biogenesis and maintenance	11.7	hippocampus
RPGRIP1L	21	13	457	1774	2.4334822788666597	0.016471250088777804	2.444122694122694	0.1924820906726837	REACT:R-HSA-1852241	Organelle biogenesis and maintenance	16.3	hippocampus, CA1
RPGRIP1L	21	13	457	1774	2.4334822788666597	0.016471250088777804	2.444122694122694	0.1924820906726837	REACT:R-HSA-1852241	Organelle biogenesis and maintenance	14.3	hippocampus, CA2
RPGRIP1L	21	13	457	1774	2.4334822788666597	0.016471250088777804	2.444122694122694	0.1924820906726837	REACT:R-HSA-1852241	Organelle biogenesis and maintenance	13.0	hippocampus, CA3
RPGRIP1L	21	13	457	1774	2.4334822788666597	0.016471250088777804	2.444122694122694	0.1924820906726837	REACT:R-HSA-1852241	Organelle biogenesis and maintenance	14.7	inferior colliculus
RPGRIP1L	21	13	457	1774	2.4334822788666597	0.016471250088777804	2.444122694122694	0.1924820906726837	REACT:R-HSA-1852241	Organelle biogenesis and maintenance	11.5	inferior frontal gyrus, opercular
RPGRIP1L	21	13	457	1774	2.4334822788666597	0.016471250088777804	2.444122694122694	0.1924820906726837	REACT:R-HSA-1852241	Organelle biogenesis and maintenance	6.6	inferior olive
RPGRIP1L	21	13	457	1774	2.4334822788666597	0.016471250088777804	2.444122694122694	0.1924820906726837	REACT:R-HSA-1852241	Organelle biogenesis and maintenance	11.6	inferior parietal lobule
RPGRIP1L	21	13	457	1774	2.4334822788666597	0.016471250088777804	2.444122694122694	0.1924820906726837	REACT:R-HSA-1852241	Organelle biogenesis and maintenance	15.8	inferior temporal gyrus
RPGRIP1L	21	13	457	1774	2.4334822788666597	0.016471250088777804	2.444122694122694	0.1924820906726837	REACT:R-HSA-1852241	Organelle biogenesis and maintenance	12.3	intraparietal deep sulcus
RPGRIP1L	21	13	457	1774	2.4334822788666597	0.016471250088777804	2.444122694122694	0.1924820906726837	REACT:R-HSA-1852241	Organelle biogenesis and maintenance	9.0	Kolliker-Fuse nucleus
RPGRIP1L	21	13	457	1774	2.4334822788666597	0.016471250088777804	2.444122694122694	0.1924820906726837	REACT:R-HSA-1852241	Organelle biogenesis and maintenance	8.0	lateral amygdala
RPGRIP1L	21	13	457	1774	2.4334822788666597	0.016471250088777804	2.444122694122694	0.1924820906726837	REACT:R-HSA-1852241	Organelle biogenesis and maintenance	7.8	lateral funiculus (white matter)
RPGRIP1L	21	13	457	1774	2.4334822788666597	0.016471250088777804	2.444122694122694	0.1924820906726837	REACT:R-HSA-1852241	Organelle biogenesis and maintenance	8.2	lateral geniculate body
RPGRIP1L	21	13	457	1774	2.4334822788666597	0.016471250088777804	2.444122694122694	0.1924820906726837	REACT:R-HSA-1852241	Organelle biogenesis and maintenance	13.8	lateral hypothalamic area
RPGRIP1L	21	13	457	1774	2.4334822788666597	0.016471250088777804	2.444122694122694	0.1924820906726837	REACT:R-HSA-1852241	Organelle biogenesis and maintenance	9.7	lateral lemniscal nuclei
RPGRIP1L	21	13	457	1774	2.4334822788666597	0.016471250088777804	2.444122694122694	0.1924820906726837	REACT:R-HSA-1852241	Organelle biogenesis and maintenance	8.5	lateral medullary reticular nucleus
RPGRIP1L	21	13	457	1774	2.4334822788666597	0.016471250088777804	2.444122694122694	0.1924820906726837	REACT:R-HSA-1852241	Organelle biogenesis and maintenance	11.3	lateral parabrachial nucleus
RPGRIP1L	21	13	457	1774	2.4334822788666597	0.016471250088777804	2.444122694122694	0.1924820906726837	REACT:R-HSA-1852241	Organelle biogenesis and maintenance	8.4	lateral thalamic nuclei
RPGRIP1L	21	13	457	1774	2.4334822788666597	0.016471250088777804	2.444122694122694	0.1924820906726837	REACT:R-HSA-1852241	Organelle biogenesis and maintenance	9.5	lateral vestibular nucleus
RPGRIP1L	21	13	457	1774	2.4334822788666597	0.016471250088777804	2.444122694122694	0.1924820906726837	REACT:R-HSA-1852241	Organelle biogenesis and maintenance	14.1	lingual gyrus
RPGRIP1L	21	13	457	1774	2.4334822788666597	0.016471250088777804	2.444122694122694	0.1924820906726837	REACT:R-HSA-1852241	Organelle biogenesis and maintenance	13.1	locus coeruleus
RPGRIP1L	21	13	457	1774	2.4334822788666597	0.016471250088777804	2.444122694122694	0.1924820906726837	REACT:R-HSA-1852241	Organelle biogenesis and maintenance	11.4	mammillary body
RPGRIP1L	21	13	457	1774	2.4334822788666597	0.016471250088777804	2.444122694122694	0.1924820906726837	REACT:R-HSA-1852241	Organelle biogenesis and maintenance	10.8	medial dorsal thalamic nucleus
RPGRIP1L	21	13	457	1774	2.4334822788666597	0.016471250088777804	2.444122694122694	0.1924820906726837	REACT:R-HSA-1852241	Organelle biogenesis and maintenance	8.8	medial geniculate body
RPGRIP1L	21	13	457	1774	2.4334822788666597	0.016471250088777804	2.444122694122694	0.1924820906726837	REACT:R-HSA-1852241	Organelle biogenesis and maintenance	8.8	medial olivary nucleus
RPGRIP1L	21	13	457	1774	2.4334822788666597	0.016471250088777804	2.444122694122694	0.1924820906726837	REACT:R-HSA-1852241	Organelle biogenesis and maintenance	10.3	medial parabrachial nucleus
RPGRIP1L	21	13	457	1774	2.4334822788666597	0.016471250088777804	2.444122694122694	0.1924820906726837	REACT:R-HSA-1852241	Organelle biogenesis and maintenance	10.8	medial periolivary nuclei
RPGRIP1L	21	13	457	1774	2.4334822788666597	0.016471250088777804	2.444122694122694	0.1924820906726837	REACT:R-HSA-1852241	Organelle biogenesis and maintenance	10.1	medial vestibular nucleus
RPGRIP1L	21	13	457	1774	2.4334822788666597	0.016471250088777804	2.444122694122694	0.1924820906726837	REACT:R-HSA-1852241	Organelle biogenesis and maintenance	15.3	median raphe nucleus
RPGRIP1L	21	13	457	1774	2.4334822788666597	0.016471250088777804	2.444122694122694	0.1924820906726837	REACT:R-HSA-1852241	Organelle biogenesis and maintenance	11.0	middle cingulate cortex
RPGRIP1L	21	13	457	1774	2.4334822788666597	0.016471250088777804	2.444122694122694	0.1924820906726837	REACT:R-HSA-1852241	Organelle biogenesis and maintenance	14.2	middle temporal gyrus
RPGRIP1L	21	13	457	1774	2.4334822788666597	0.016471250088777804	2.444122694122694	0.1924820906726837	REACT:R-HSA-1852241	Organelle biogenesis and maintenance	8.5	motor facial nucleus
RPGRIP1L	21	13	457	1774	2.4334822788666597	0.016471250088777804	2.444122694122694	0.1924820906726837	REACT:R-HSA-1852241	Organelle biogenesis and maintenance	11.2	motor hypoglossal nucleus
RPGRIP1L	21	13	457	1774	2.4334822788666597	0.016471250088777804	2.444122694122694	0.1924820906726837	REACT:R-HSA-1852241	Organelle biogenesis and maintenance	9.4	motor trigeminal nucleus
RPGRIP1L	21	13	457	1774	2.4334822788666597	0.016471250088777804	2.444122694122694	0.1924820906726837	REACT:R-HSA-1852241	Organelle biogenesis and maintenance	12.0	nuclei of the trapezoid body
RPGRIP1L	21	13	457	1774	2.4334822788666597	0.016471250088777804	2.444122694122694	0.1924820906726837	REACT:R-HSA-1852241	Organelle biogenesis and maintenance	15.1	nucleus accumbens
RPGRIP1L	21	13	457	1774	2.4334822788666597	0.016471250088777804	2.444122694122694	0.1924820906726837	REACT:R-HSA-1852241	Organelle biogenesis and maintenance	9.6	nucleus ambiguus
RPGRIP1L	21	13	457	1774	2.4334822788666597	0.016471250088777804	2.444122694122694	0.1924820906726837	REACT:R-HSA-1852241	Organelle biogenesis and maintenance	9.5	nucleus basalis of Meynert
RPGRIP1L	21	13	457	1774	2.4334822788666597	0.016471250088777804	2.444122694122694	0.1924820906726837	REACT:R-HSA-1852241	Organelle biogenesis and maintenance	7.0	nucleus cuneatus
RPGRIP1L	21	13	457	1774	2.4334822788666597	0.016471250088777804	2.444122694122694	0.1924820906726837	REACT:R-HSA-1852241	Organelle biogenesis and maintenance	7.0	nucleus gracilis
RPGRIP1L	21	13	457	1774	2.4334822788666597	0.016471250088777804	2.444122694122694	0.1924820906726837	REACT:R-HSA-1852241	Organelle biogenesis and maintenance	19.7	nucleus of the diagonal band
RPGRIP1L	21	13	457	1774	2.4334822788666597	0.016471250088777804	2.444122694122694	0.1924820906726837	REACT:R-HSA-1852241	Organelle biogenesis and maintenance	9.6	nucleus raphe magnus
RPGRIP1L	21	13	457	1774	2.4334822788666597	0.016471250088777804	2.444122694122694	0.1924820906726837	REACT:R-HSA-1852241	Organelle biogenesis and maintenance	7.8	nucleus raphe obscurus
RPGRIP1L	21	13	457	1774	2.4334822788666597	0.016471250088777804	2.444122694122694	0.1924820906726837	REACT:R-HSA-1852241	Organelle biogenesis and maintenance	9.2	nucleus raphe pallidus
RPGRIP1L	21	13	457	1774	2.4334822788666597	0.016471250088777804	2.444122694122694	0.1924820906726837	REACT:R-HSA-1852241	Organelle biogenesis and maintenance	10.0	nucleus reuniens
RPGRIP1L	21	13	457	1774	2.4334822788666597	0.016471250088777804	2.444122694122694	0.1924820906726837	REACT:R-HSA-1852241	Organelle biogenesis and maintenance	10.4	nucleus rhomboideus
RPGRIP1L	21	13	457	1774	2.4334822788666597	0.016471250088777804	2.444122694122694	0.1924820906726837	REACT:R-HSA-1852241	Organelle biogenesis and maintenance	17.3	nucleus tractus solitarii
RPGRIP1L	21	13	457	1774	2.4334822788666597	0.016471250088777804	2.444122694122694	0.1924820906726837	REACT:R-HSA-1852241	Organelle biogenesis and maintenance	13.9	occipital cortex
RPGRIP1L	21	13	457	1774	2.4334822788666597	0.016471250088777804	2.444122694122694	0.1924820906726837	REACT:R-HSA-1852241	Organelle biogenesis and maintenance	10.0	occipital cortex (white matter)
RPGRIP1L	21	13	457	1774	2.4334822788666597	0.016471250088777804	2.444122694122694	0.1924820906726837	REACT:R-HSA-1852241	Organelle biogenesis and maintenance	15.8	olfactory area
RPGRIP1L	21	13	457	1774	2.4334822788666597	0.016471250088777804	2.444122694122694	0.1924820906726837	REACT:R-HSA-1852241	Organelle biogenesis and maintenance	13.9	olfactory tubercle
RPGRIP1L	21	13	457	1774	2.4334822788666597	0.016471250088777804	2.444122694122694	0.1924820906726837	REACT:R-HSA-1852241	Organelle biogenesis and maintenance	12.8	orbitofrontal gyrus, anterior
RPGRIP1L	21	13	457	1774	2.4334822788666597	0.016471250088777804	2.444122694122694	0.1924820906726837	REACT:R-HSA-1852241	Organelle biogenesis and maintenance	12.2	paracentral lobule, anterior
RPGRIP1L	21	13	457	1774	2.4334822788666597	0.016471250088777804	2.444122694122694	0.1924820906726837	REACT:R-HSA-1852241	Organelle biogenesis and maintenance	10.7	paracentral lobule, posterior
RPGRIP1L	21	13	457	1774	2.4334822788666597	0.016471250088777804	2.444122694122694	0.1924820906726837	REACT:R-HSA-1852241	Organelle biogenesis and maintenance	13.2	parahippocampal cortex
RPGRIP1L	21	13	457	1774	2.4334822788666597	0.016471250088777804	2.444122694122694	0.1924820906726837	REACT:R-HSA-1852241	Organelle biogenesis and maintenance	11.9	parahippocampal cortex (white matter)
RPGRIP1L	21	13	457	1774	2.4334822788666597	0.016471250088777804	2.444122694122694	0.1924820906726837	REACT:R-HSA-1852241	Organelle biogenesis and maintenance	11.3	paramedian reticular nucleus
RPGRIP1L	21	13	457	1774	2.4334822788666597	0.016471250088777804	2.444122694122694	0.1924820906726837	REACT:R-HSA-1852241	Organelle biogenesis and maintenance	12.7	paraventricular nucleus
RPGRIP1L	21	13	457	1774	2.4334822788666597	0.016471250088777804	2.444122694122694	0.1924820906726837	REACT:R-HSA-1852241	Organelle biogenesis and maintenance	13.2	parietal operculum
RPGRIP1L	21	13	457	1774	2.4334822788666597	0.016471250088777804	2.444122694122694	0.1924820906726837	REACT:R-HSA-1852241	Organelle biogenesis and maintenance	15.0	parieto-insular cortex
RPGRIP1L	21	13	457	1774	2.4334822788666597	0.016471250088777804	2.444122694122694	0.1924820906726837	REACT:R-HSA-1852241	Organelle biogenesis and maintenance	11.7	parieto-occipital transitional area
RPGRIP1L	21	13	457	1774	2.4334822788666597	0.016471250088777804	2.444122694122694	0.1924820906726837	REACT:R-HSA-1852241	Organelle biogenesis and maintenance	8.8	parieto-temporal junction (white matter)
RPGRIP1L	21	13	457	1774	2.4334822788666597	0.016471250088777804	2.444122694122694	0.1924820906726837	REACT:R-HSA-1852241	Organelle biogenesis and maintenance	8.5	parvicellular reticular nuclei
RPGRIP1L	21	13	457	1774	2.4334822788666597	0.016471250088777804	2.444122694122694	0.1924820906726837	REACT:R-HSA-1852241	Organelle biogenesis and maintenance	11.0	parvicellular reticular nuclei, medullary
RPGRIP1L	21	13	457	1774	2.4334822788666597	0.016471250088777804	2.444122694122694	0.1924820906726837	REACT:R-HSA-1852241	Organelle biogenesis and maintenance	12.2	pedunculopontine tegmental nucleus
RPGRIP1L	21	13	457	1774	2.4334822788666597	0.016471250088777804	2.444122694122694	0.1924820906726837	REACT:R-HSA-1852241	Organelle biogenesis and maintenance	14.7	periaquaductal grey, anterior
RPGRIP1L	21	13	457	1774	2.4334822788666597	0.016471250088777804	2.444122694122694	0.1924820906726837	REACT:R-HSA-1852241	Organelle biogenesis and maintenance	19.9	periaquaductal grey, dorsal
RPGRIP1L	21	13	457	1774	2.4334822788666597	0.016471250088777804	2.444122694122694	0.1924820906726837	REACT:R-HSA-1852241	Organelle biogenesis and maintenance	19.3	periaquaductal grey, lateral
RPGRIP1L	21	13	457	1774	2.4334822788666597	0.016471250088777804	2.444122694122694	0.1924820906726837	REACT:R-HSA-1852241	Organelle biogenesis and maintenance	16.1	perirhinal gyrus
RPGRIP1L	21	13	457	1774	2.4334822788666597	0.016471250088777804	2.444122694122694	0.1924820906726837	REACT:R-HSA-1852241	Organelle biogenesis and maintenance	10.3	peritrigeminal nucleus
RPGRIP1L	21	13	457	1774	2.4334822788666597	0.016471250088777804	2.444122694122694	0.1924820906726837	REACT:R-HSA-1852241	Organelle biogenesis and maintenance	9.3	piriform cortex
RPGRIP1L	21	13	457	1774	2.4334822788666597	0.016471250088777804	2.444122694122694	0.1924820906726837	REACT:R-HSA-1852241	Organelle biogenesis and maintenance	10.8	pontine nuclei
RPGRIP1L	21	13	457	1774	2.4334822788666597	0.016471250088777804	2.444122694122694	0.1924820906726837	REACT:R-HSA-1852241	Organelle biogenesis and maintenance	13.1	pontine raphe nucleus
RPGRIP1L	21	13	457	1774	2.4334822788666597	0.016471250088777804	2.444122694122694	0.1924820906726837	REACT:R-HSA-1852241	Organelle biogenesis and maintenance	11.7	postcentral gyrus
RPGRIP1L	21	13	457	1774	2.4334822788666597	0.016471250088777804	2.444122694122694	0.1924820906726837	REACT:R-HSA-1852241	Organelle biogenesis and maintenance	12.5	postcentral gyrus, dorsal
RPGRIP1L	21	13	457	1774	2.4334822788666597	0.016471250088777804	2.444122694122694	0.1924820906726837	REACT:R-HSA-1852241	Organelle biogenesis and maintenance	14.4	postcentral gyrus, middle
RPGRIP1L	21	13	457	1774	2.4334822788666597	0.016471250088777804	2.444122694122694	0.1924820906726837	REACT:R-HSA-1852241	Organelle biogenesis and maintenance	13.0	postcentral gyrus, ventral
RPGRIP1L	21	13	457	1774	2.4334822788666597	0.016471250088777804	2.444122694122694	0.1924820906726837	REACT:R-HSA-1852241	Organelle biogenesis and maintenance	7.8	posterior cingulate cortex
RPGRIP1L	21	13	457	1774	2.4334822788666597	0.016471250088777804	2.444122694122694	0.1924820906726837	REACT:R-HSA-1852241	Organelle biogenesis and maintenance	9.0	posterior cingulate cortex, dorsal
RPGRIP1L	21	13	457	1774	2.4334822788666597	0.016471250088777804	2.444122694122694	0.1924820906726837	REACT:R-HSA-1852241	Organelle biogenesis and maintenance	11.9	posterior cingulate cortex, ventral
RPGRIP1L	21	13	457	1774	2.4334822788666597	0.016471250088777804	2.444122694122694	0.1924820906726837	REACT:R-HSA-1852241	Organelle biogenesis and maintenance	15.2	posterior insular cortex
RPGRIP1L	21	13	457	1774	2.4334822788666597	0.016471250088777804	2.444122694122694	0.1924820906726837	REACT:R-HSA-1852241	Organelle biogenesis and maintenance	6.4	posterior thalamic nucleus
RPGRIP1L	21	13	457	1774	2.4334822788666597	0.016471250088777804	2.444122694122694	0.1924820906726837	REACT:R-HSA-1852241	Organelle biogenesis and maintenance	10.1	posteroventral cochlear nucleus
RPGRIP1L	21	13	457	1774	2.4334822788666597	0.016471250088777804	2.444122694122694	0.1924820906726837	REACT:R-HSA-1852241	Organelle biogenesis and maintenance	9.8	precentral gyrus
RPGRIP1L	21	13	457	1774	2.4334822788666597	0.016471250088777804	2.444122694122694	0.1924820906726837	REACT:R-HSA-1852241	Organelle biogenesis and maintenance	10.4	precentral gyrus, dorsal
RPGRIP1L	21	13	457	1774	2.4334822788666597	0.016471250088777804	2.444122694122694	0.1924820906726837	REACT:R-HSA-1852241	Organelle biogenesis and maintenance	12.5	precentral gyrus, middle
RPGRIP1L	21	13	457	1774	2.4334822788666597	0.016471250088777804	2.444122694122694	0.1924820906726837	REACT:R-HSA-1852241	Organelle biogenesis and maintenance	11.6	precentral gyrus, ventral
RPGRIP1L	21	13	457	1774	2.4334822788666597	0.016471250088777804	2.444122694122694	0.1924820906726837	REACT:R-HSA-1852241	Organelle biogenesis and maintenance	11.0	precuneus
RPGRIP1L	21	13	457	1774	2.4334822788666597	0.016471250088777804	2.444122694122694	0.1924820906726837	REACT:R-HSA-1852241	Organelle biogenesis and maintenance	12.9	premotor cortex, dorsal
RPGRIP1L	21	13	457	1774	2.4334822788666597	0.016471250088777804	2.444122694122694	0.1924820906726837	REACT:R-HSA-1852241	Organelle biogenesis and maintenance	13.8	premotor cortex, ventral
RPGRIP1L	21	13	457	1774	2.4334822788666597	0.016471250088777804	2.444122694122694	0.1924820906726837	REACT:R-HSA-1852241	Organelle biogenesis and maintenance	17.1	preoptic area
RPGRIP1L	21	13	457	1774	2.4334822788666597	0.016471250088777804	2.444122694122694	0.1924820906726837	REACT:R-HSA-1852241	Organelle biogenesis and maintenance	12.7	prepositus hypoglossal nucleus
RPGRIP1L	21	13	457	1774	2.4334822788666597	0.016471250088777804	2.444122694122694	0.1924820906726837	REACT:R-HSA-1852241	Organelle biogenesis and maintenance	14.2	pretectal area
RPGRIP1L	21	13	457	1774	2.4334822788666597	0.016471250088777804	2.444122694122694	0.1924820906726837	REACT:R-HSA-1852241	Organelle biogenesis and maintenance	10.2	principal sensory trigeminal nucleus
RPGRIP1L	21	13	457	1774	2.4334822788666597	0.016471250088777804	2.444122694122694	0.1924820906726837	REACT:R-HSA-1852241	Organelle biogenesis and maintenance	10.0	pulvinar
RPGRIP1L	21	13	457	1774	2.4334822788666597	0.016471250088777804	2.444122694122694	0.1924820906726837	REACT:R-HSA-1852241	Organelle biogenesis and maintenance	13.4	putamen
RPGRIP1L	21	13	457	1774	2.4334822788666597	0.016471250088777804	2.444122694122694	0.1924820906726837	REACT:R-HSA-1852241	Organelle biogenesis and maintenance	8.8	red nucleus
RPGRIP1L	21	13	457	1774	2.4334822788666597	0.016471250088777804	2.444122694122694	0.1924820906726837	REACT:R-HSA-1852241	Organelle biogenesis and maintenance	8.2	reticular pontine nucleus, caudal
RPGRIP1L	21	13	457	1774	2.4334822788666597	0.016471250088777804	2.444122694122694	0.1924820906726837	REACT:R-HSA-1852241	Organelle biogenesis and maintenance	10.2	reticular pontine nucleus, oral
RPGRIP1L	21	13	457	1774	2.4334822788666597	0.016471250088777804	2.444122694122694	0.1924820906726837	REACT:R-HSA-1852241	Organelle biogenesis and maintenance	7.5	reticulotegmental nucleus
RPGRIP1L	21	13	457	1774	2.4334822788666597	0.016471250088777804	2.444122694122694	0.1924820906726837	REACT:R-HSA-1852241	Organelle biogenesis and maintenance	12.3	retrosplenial cortex
RPGRIP1L	21	13	457	1774	2.4334822788666597	0.016471250088777804	2.444122694122694	0.1924820906726837	REACT:R-HSA-1852241	Organelle biogenesis and maintenance	16.2	septal nuclei
RPGRIP1L	21	13	457	1774	2.4334822788666597	0.016471250088777804	2.444122694122694	0.1924820906726837	REACT:R-HSA-1852241	Organelle biogenesis and maintenance	11.6	somatomor cortex, precentral gyrus (white matter)
RPGRIP1L	21	13	457	1774	2.4334822788666597	0.016471250088777804	2.444122694122694	0.1924820906726837	REACT:R-HSA-1852241	Organelle biogenesis and maintenance	11.2	somatosensory cortex, postcentral gyrus, ventral (white matter)
RPGRIP1L	21	13	457	1774	2.4334822788666597	0.016471250088777804	2.444122694122694	0.1924820906726837	REACT:R-HSA-1852241	Organelle biogenesis and maintenance	7.7	spinal trigeminal nucleus, caudal
RPGRIP1L	21	13	457	1774	2.4334822788666597	0.016471250088777804	2.444122694122694	0.1924820906726837	REACT:R-HSA-1852241	Organelle biogenesis and maintenance	11.5	spinal trigeminal nucleus, interpolar
RPGRIP1L	21	13	457	1774	2.4334822788666597	0.016471250088777804	2.444122694122694	0.1924820906726837	REACT:R-HSA-1852241	Organelle biogenesis and maintenance	11.2	spinal trigeminal nucleus, oral
RPGRIP1L	21	13	457	1774	2.4334822788666597	0.016471250088777804	2.444122694122694	0.1924820906726837	REACT:R-HSA-1852241	Organelle biogenesis and maintenance	9.1	spinal vestibular nucleus
RPGRIP1L	21	13	457	1774	2.4334822788666597	0.016471250088777804	2.444122694122694	0.1924820906726837	REACT:R-HSA-1852241	Organelle biogenesis and maintenance	16.6	stria terminalis, bed nucleus
RPGRIP1L	21	13	457	1774	2.4334822788666597	0.016471250088777804	2.444122694122694	0.1924820906726837	REACT:R-HSA-1852241	Organelle biogenesis and maintenance	14.1	subcentral gyrus, S2
RPGRIP1L	21	13	457	1774	2.4334822788666597	0.016471250088777804	2.444122694122694	0.1924820906726837	REACT:R-HSA-1852241	Organelle biogenesis and maintenance	10.6	subcoeruleus area
RPGRIP1L	21	13	457	1774	2.4334822788666597	0.016471250088777804	2.444122694122694	0.1924820906726837	REACT:R-HSA-1852241	Organelle biogenesis and maintenance	11.8	subiculum
RPGRIP1L	21	13	457	1774	2.4334822788666597	0.016471250088777804	2.444122694122694	0.1924820906726837	REACT:R-HSA-1852241	Organelle biogenesis and maintenance	10.5	substantia nigra
RPGRIP1L	21	13	457	1774	2.4334822788666597	0.016471250088777804	2.444122694122694	0.1924820906726837	REACT:R-HSA-1852241	Organelle biogenesis and maintenance	10.2	subthalamic nucleus
RPGRIP1L	21	13	457	1774	2.4334822788666597	0.016471250088777804	2.444122694122694	0.1924820906726837	REACT:R-HSA-1852241	Organelle biogenesis and maintenance	11.9	superior colliculus
RPGRIP1L	21	13	457	1774	2.4334822788666597	0.016471250088777804	2.444122694122694	0.1924820906726837	REACT:R-HSA-1852241	Organelle biogenesis and maintenance	9.9	superior olive
RPGRIP1L	21	13	457	1774	2.4334822788666597	0.016471250088777804	2.444122694122694	0.1924820906726837	REACT:R-HSA-1852241	Organelle biogenesis and maintenance	13.1	superior parietal lobule
RPGRIP1L	21	13	457	1774	2.4334822788666597	0.016471250088777804	2.444122694122694	0.1924820906726837	REACT:R-HSA-1852241	Organelle biogenesis and maintenance	15.5	superior temporal gyrus
RPGRIP1L	21	13	457	1774	2.4334822788666597	0.016471250088777804	2.444122694122694	0.1924820906726837	REACT:R-HSA-1852241	Organelle biogenesis and maintenance	12.8	superior vestibular nucleus
RPGRIP1L	21	13	457	1774	2.4334822788666597	0.016471250088777804	2.444122694122694	0.1924820906726837	REACT:R-HSA-1852241	Organelle biogenesis and maintenance	11.8	supplementary motor cortex
RPGRIP1L	21	13	457	1774	2.4334822788666597	0.016471250088777804	2.444122694122694	0.1924820906726837	REACT:R-HSA-1852241	Organelle biogenesis and maintenance	15.1	supramarginal gyrus
RPGRIP1L	21	13	457	1774	2.4334822788666597	0.016471250088777804	2.444122694122694	0.1924820906726837	REACT:R-HSA-1852241	Organelle biogenesis and maintenance	15.7	supraoptic nucleus
RPGRIP1L	21	13	457	1774	2.4334822788666597	0.016471250088777804	2.444122694122694	0.1924820906726837	REACT:R-HSA-1852241	Organelle biogenesis and maintenance	13.2	temporal pole
RPGRIP1L	21	13	457	1774	2.4334822788666597	0.016471250088777804	2.444122694122694	0.1924820906726837	REACT:R-HSA-1852241	Organelle biogenesis and maintenance	8.4	temporal white matter
RPGRIP1L	21	13	457	1774	2.4334822788666597	0.016471250088777804	2.444122694122694	0.1924820906726837	REACT:R-HSA-1852241	Organelle biogenesis and maintenance	13.1	temporo-insular cortex, parainsular gyrus
RPGRIP1L	21	13	457	1774	2.4334822788666597	0.016471250088777804	2.444122694122694	0.1924820906726837	REACT:R-HSA-1852241	Organelle biogenesis and maintenance	17.0	temporo-occipital transitional zone
RPGRIP1L	21	13	457	1774	2.4334822788666597	0.016471250088777804	2.444122694122694	0.1924820906726837	REACT:R-HSA-1852241	Organelle biogenesis and maintenance	14.7	transversal temporal gyrus, anterior
RPGRIP1L	21	13	457	1774	2.4334822788666597	0.016471250088777804	2.444122694122694	0.1924820906726837	REACT:R-HSA-1852241	Organelle biogenesis and maintenance	14.6	transversal temporal gyrus, posterior
RPGRIP1L	21	13	457	1774	2.4334822788666597	0.016471250088777804	2.444122694122694	0.1924820906726837	REACT:R-HSA-1852241	Organelle biogenesis and maintenance	8.5	ventral medullary reticular nucleus
RPGRIP1L	21	13	457	1774	2.4334822788666597	0.016471250088777804	2.444122694122694	0.1924820906726837	REACT:R-HSA-1852241	Organelle biogenesis and maintenance	11.4	ventral periolivary nuclei
RPGRIP1L	21	13	457	1774	2.4334822788666597	0.016471250088777804	2.444122694122694	0.1924820906726837	REACT:R-HSA-1852241	Organelle biogenesis and maintenance	8.8	ventral posterolateral thalamic nucleus
RPGRIP1L	21	13	457	1774	2.4334822788666597	0.016471250088777804	2.444122694122694	0.1924820906726837	REACT:R-HSA-1852241	Organelle biogenesis and maintenance	9.3	ventral posteromedial thalamic nucleus
RPGRIP1L	21	13	457	1774	2.4334822788666597	0.016471250088777804	2.444122694122694	0.1924820906726837	REACT:R-HSA-1852241	Organelle biogenesis and maintenance	13.4	ventral tegmental area
RPGRIP1L	21	13	457	1774	2.4334822788666597	0.016471250088777804	2.444122694122694	0.1924820906726837	REACT:R-HSA-1852241	Organelle biogenesis and maintenance	10.3	ventral thalamic nuclei
RPGRIP1L	21	13	457	1774	2.4334822788666597	0.016471250088777804	2.444122694122694	0.1924820906726837	REACT:R-HSA-1852241	Organelle biogenesis and maintenance	9.0	ventrolateral medulla, A1-C1 cell groups
RPGRIP1L	21	13	457	1774	2.4334822788666597	0.016471250088777804	2.444122694122694	0.1924820906726837	REACT:R-HSA-1852241	Organelle biogenesis and maintenance	8.8	ventrolateral tegmental area, A5 NE cell group
RPGRIP1L	21	13	457	1774	2.4334822788666597	0.016471250088777804	2.444122694122694	0.1924820906726837	REACT:R-HSA-1852241	Organelle biogenesis and maintenance	28.2	ventromedial nucleus
RPGRIP1L	21	13	457	1774	2.4334822788666597	0.016471250088777804	2.444122694122694	0.1924820906726837	REACT:R-HSA-1852241	Organelle biogenesis and maintenance	15.3	vermis
RPGRIP1L	21	13	457	1774	2.4334822788666597	0.016471250088777804	2.444122694122694	0.1924820906726837	REACT:R-HSA-1852241	Organelle biogenesis and maintenance	8.5	zona incerta
RPGRIP1L	21	13	457	1774	2.4334822788666597	0.016471250088777804	2.444122694122694	0.1924820906726837	REACT:R-HSA-5358351	Signaling by Hedgehog	8.9	amygdala
RPGRIP1L	21	13	457	1774	2.4334822788666597	0.016471250088777804	2.444122694122694	0.1924820906726837	REACT:R-HSA-5358351	Signaling by Hedgehog	14.2	angular gyrus
RPGRIP1L	21	13	457	1774	2.4334822788666597	0.016471250088777804	2.444122694122694	0.1924820906726837	REACT:R-HSA-5358351	Signaling by Hedgehog	11.3	angular gyrus (white matter)
RPGRIP1L	21	13	457	1774	2.4334822788666597	0.016471250088777804	2.444122694122694	0.1924820906726837	REACT:R-HSA-5358351	Signaling by Hedgehog	11.6	anterior cingulate cortex, supragenual-dorsal
RPGRIP1L	21	13	457	1774	2.4334822788666597	0.016471250088777804	2.444122694122694	0.1924820906726837	REACT:R-HSA-5358351	Signaling by Hedgehog	10.5	anterior cingulate cortex, supragenual-ventral
RPGRIP1L	21	13	457	1774	2.4334822788666597	0.016471250088777804	2.444122694122694	0.1924820906726837	REACT:R-HSA-5358351	Signaling by Hedgehog	8.8	anterior cochlear nucleus, ventral
RPGRIP1L	21	13	457	1774	2.4334822788666597	0.016471250088777804	2.444122694122694	0.1924820906726837	REACT:R-HSA-5358351	Signaling by Hedgehog	9.7	anterior funiculus (white matter)
RPGRIP1L	21	13	457	1774	2.4334822788666597	0.016471250088777804	2.444122694122694	0.1924820906726837	REACT:R-HSA-5358351	Signaling by Hedgehog	13.6	anterior insular cortex, dorsal
RPGRIP1L	21	13	457	1774	2.4334822788666597	0.016471250088777804	2.444122694122694	0.1924820906726837	REACT:R-HSA-5358351	Signaling by Hedgehog	16.5	anterior insular cortex, ventral
RPGRIP1L	21	13	457	1774	2.4334822788666597	0.016471250088777804	2.444122694122694	0.1924820906726837	REACT:R-HSA-5358351	Signaling by Hedgehog	9.0	anterior thalamic nucleus, ventral
RPGRIP1L	21	13	457	1774	2.4334822788666597	0.016471250088777804	2.444122694122694	0.1924820906726837	REACT:R-HSA-5358351	Signaling by Hedgehog	20.7	arcuate nucleus
RPGRIP1L	21	13	457	1774	2.4334822788666597	0.016471250088777804	2.444122694122694	0.1924820906726837	REACT:R-HSA-5358351	Signaling by Hedgehog	11.3	area parastriata, inferior
RPGRIP1L	21	13	457	1774	2.4334822788666597	0.016471250088777804	2.444122694122694	0.1924820906726837	REACT:R-HSA-5358351	Signaling by Hedgehog	12.1	area parastriata, parietal
RPGRIP1L	21	13	457	1774	2.4334822788666597	0.016471250088777804	2.444122694122694	0.1924820906726837	REACT:R-HSA-5358351	Signaling by Hedgehog	9.4	area parastriata, superior
RPGRIP1L	21	13	457	1774	2.4334822788666597	0.016471250088777804	2.444122694122694	0.1924820906726837	REACT:R-HSA-5358351	Signaling by Hedgehog	12.7	area parastriata, temporal
RPGRIP1L	21	13	457	1774	2.4334822788666597	0.016471250088777804	2.444122694122694	0.1924820906726837	REACT:R-HSA-5358351	Signaling by Hedgehog	8.5	area postrema
RPGRIP1L	21	13	457	1774	2.4334822788666597	0.016471250088777804	2.444122694122694	0.1924820906726837	REACT:R-HSA-5358351	Signaling by Hedgehog	14.9	area striata
RPGRIP1L	21	13	457	1774	2.4334822788666597	0.016471250088777804	2.444122694122694	0.1924820906726837	REACT:R-HSA-5358351	Signaling by Hedgehog	11.5	area striata (white matter)
RPGRIP1L	21	13	457	1774	2.4334822788666597	0.016471250088777804	2.444122694122694	0.1924820906726837	REACT:R-HSA-5358351	Signaling by Hedgehog	9.8	basal amygdala
RPGRIP1L	21	13	457	1774	2.4334822788666597	0.016471250088777804	2.444122694122694	0.1924820906726837	REACT:R-HSA-5358351	Signaling by Hedgehog	13.6	caudate nucleus
RPGRIP1L	21	13	457	1774	2.4334822788666597	0.016471250088777804	2.444122694122694	0.1924820906726837	REACT:R-HSA-5358351	Signaling by Hedgehog	9.8	central amygdala
RPGRIP1L	21	13	457	1774	2.4334822788666597	0.016471250088777804	2.444122694122694	0.1924820906726837	REACT:R-HSA-5358351	Signaling by Hedgehog	12.1	centromedial thalamic nucleus
RPGRIP1L	21	13	457	1774	2.4334822788666597	0.016471250088777804	2.444122694122694	0.1924820906726837	REACT:R-HSA-5358351	Signaling by Hedgehog	14.1	cerebellar cortex
RPGRIP1L	21	13	457	1774	2.4334822788666597	0.016471250088777804	2.444122694122694	0.1924820906726837	REACT:R-HSA-5358351	Signaling by Hedgehog	10.2	cerebellar nuclei
RPGRIP1L	21	13	457	1774	2.4334822788666597	0.016471250088777804	2.444122694122694	0.1924820906726837	REACT:R-HSA-5358351	Signaling by Hedgehog	7.9	cerebellar white matter
RPGRIP1L	21	13	457	1774	2.4334822788666597	0.016471250088777804	2.444122694122694	0.1924820906726837	REACT:R-HSA-5358351	Signaling by Hedgehog	15.8	cervical spinal cord, central gray
RPGRIP1L	21	13	457	1774	2.4334822788666597	0.016471250088777804	2.444122694122694	0.1924820906726837	REACT:R-HSA-5358351	Signaling by Hedgehog	9.9	cervical spinal cord, dorsal horn
RPGRIP1L	21	13	457	1774	2.4334822788666597	0.016471250088777804	2.444122694122694	0.1924820906726837	REACT:R-HSA-5358351	Signaling by Hedgehog	6.4	cervical spinal cord, ventral horn
RPGRIP1L	21	13	457	1774	2.4334822788666597	0.016471250088777804	2.444122694122694	0.1924820906726837	REACT:R-HSA-5358351	Signaling by Hedgehog	19.7	choroid plexus
RPGRIP1L	21	13	457	1774	2.4334822788666597	0.016471250088777804	2.444122694122694	0.1924820906726837	REACT:R-HSA-5358351	Signaling by Hedgehog	11.8	claustrum
RPGRIP1L	21	13	457	1774	2.4334822788666597	0.016471250088777804	2.444122694122694	0.1924820906726837	REACT:R-HSA-5358351	Signaling by Hedgehog	10.8	corpus callosum, genu (white matter)
RPGRIP1L	21	13	457	1774	2.4334822788666597	0.016471250088777804	2.444122694122694	0.1924820906726837	REACT:R-HSA-5358351	Signaling by Hedgehog	9.9	corpus callosum, splenium (white matter)
RPGRIP1L	21	13	457	1774	2.4334822788666597	0.016471250088777804	2.444122694122694	0.1924820906726837	REACT:R-HSA-5358351	Signaling by Hedgehog	12.3	corticomedial amygdala
RPGRIP1L	21	13	457	1774	2.4334822788666597	0.016471250088777804	2.444122694122694	0.1924820906726837	REACT:R-HSA-5358351	Signaling by Hedgehog	11.3	cuneiform nucleus
RPGRIP1L	21	13	457	1774	2.4334822788666597	0.016471250088777804	2.444122694122694	0.1924820906726837	REACT:R-HSA-5358351	Signaling by Hedgehog	12.5	dentate gyrus
RPGRIP1L	21	13	457	1774	2.4334822788666597	0.016471250088777804	2.444122694122694	0.1924820906726837	REACT:R-HSA-5358351	Signaling by Hedgehog	8.4	dorsal cochlear nucleus
RPGRIP1L	21	13	457	1774	2.4334822788666597	0.016471250088777804	2.444122694122694	0.1924820906726837	REACT:R-HSA-5358351	Signaling by Hedgehog	7.6	dorsal funiculus (white matter)
RPGRIP1L	21	13	457	1774	2.4334822788666597	0.016471250088777804	2.444122694122694	0.1924820906726837	REACT:R-HSA-5358351	Signaling by Hedgehog	11.1	dorsal medullary reticular nucleus
RPGRIP1L	21	13	457	1774	2.4334822788666597	0.016471250088777804	2.444122694122694	0.1924820906726837	REACT:R-HSA-5358351	Signaling by Hedgehog	9.6	dorsal motor vagal complex
RPGRIP1L	21	13	457	1774	2.4334822788666597	0.016471250088777804	2.444122694122694	0.1924820906726837	REACT:R-HSA-5358351	Signaling by Hedgehog	18.3	dorsal raphe nucleus
RPGRIP1L	21	13	457	1774	2.4334822788666597	0.016471250088777804	2.444122694122694	0.1924820906726837	REACT:R-HSA-5358351	Signaling by Hedgehog	8.7	dorsal tegmental nucleus
RPGRIP1L	21	13	457	1774	2.4334822788666597	0.016471250088777804	2.444122694122694	0.1924820906726837	REACT:R-HSA-5358351	Signaling by Hedgehog	12.3	dorsolateral tegmental area
RPGRIP1L	21	13	457	1774	2.4334822788666597	0.016471250088777804	2.444122694122694	0.1924820906726837	REACT:R-HSA-5358351	Signaling by Hedgehog	22.5	dorsomedial nucleus
RPGRIP1L	21	13	457	1774	2.4334822788666597	0.016471250088777804	2.444122694122694	0.1924820906726837	REACT:R-HSA-5358351	Signaling by Hedgehog	12.1	entorhinal gyrus
RPGRIP1L	21	13	457	1774	2.4334822788666597	0.016471250088777804	2.444122694122694	0.1924820906726837	REACT:R-HSA-5358351	Signaling by Hedgehog	14.7	flocculonodular lobe
RPGRIP1L	21	13	457	1774	2.4334822788666597	0.016471250088777804	2.444122694122694	0.1924820906726837	REACT:R-HSA-5358351	Signaling by Hedgehog	11.7	frontal eye field
RPGRIP1L	21	13	457	1774	2.4334822788666597	0.016471250088777804	2.444122694122694	0.1924820906726837	REACT:R-HSA-5358351	Signaling by Hedgehog	16.6	frontal operculum
RPGRIP1L	21	13	457	1774	2.4334822788666597	0.016471250088777804	2.444122694122694	0.1924820906726837	REACT:R-HSA-5358351	Signaling by Hedgehog	15.6	fusiform gyrus
RPGRIP1L	21	13	457	1774	2.4334822788666597	0.016471250088777804	2.444122694122694	0.1924820906726837	REACT:R-HSA-5358351	Signaling by Hedgehog	9.5	gigantocellular reticular nuclei, medullary
RPGRIP1L	21	13	457	1774	2.4334822788666597	0.016471250088777804	2.444122694122694	0.1924820906726837	REACT:R-HSA-5358351	Signaling by Hedgehog	9.2	gigantocellular reticular nuclei, pars
RPGRIP1L	21	13	457	1774	2.4334822788666597	0.016471250088777804	2.444122694122694	0.1924820906726837	REACT:R-HSA-5358351	Signaling by Hedgehog	8.2	globus pallidus, externus
RPGRIP1L	21	13	457	1774	2.4334822788666597	0.016471250088777804	2.444122694122694	0.1924820906726837	REACT:R-HSA-5358351	Signaling by Hedgehog	8.5	globus pallidus, internus
RPGRIP1L	21	13	457	1774	2.4334822788666597	0.016471250088777804	2.444122694122694	0.1924820906726837	REACT:R-HSA-5358351	Signaling by Hedgehog	14.5	habenula
RPGRIP1L	21	13	457	1774	2.4334822788666597	0.016471250088777804	2.444122694122694	0.1924820906726837	REACT:R-HSA-5358351	Signaling by Hedgehog	11.7	hippocampus
RPGRIP1L	21	13	457	1774	2.4334822788666597	0.016471250088777804	2.444122694122694	0.1924820906726837	REACT:R-HSA-5358351	Signaling by Hedgehog	16.3	hippocampus, CA1
RPGRIP1L	21	13	457	1774	2.4334822788666597	0.016471250088777804	2.444122694122694	0.1924820906726837	REACT:R-HSA-5358351	Signaling by Hedgehog	14.3	hippocampus, CA2
RPGRIP1L	21	13	457	1774	2.4334822788666597	0.016471250088777804	2.444122694122694	0.1924820906726837	REACT:R-HSA-5358351	Signaling by Hedgehog	13.0	hippocampus, CA3
RPGRIP1L	21	13	457	1774	2.4334822788666597	0.016471250088777804	2.444122694122694	0.1924820906726837	REACT:R-HSA-5358351	Signaling by Hedgehog	14.7	inferior colliculus
RPGRIP1L	21	13	457	1774	2.4334822788666597	0.016471250088777804	2.444122694122694	0.1924820906726837	REACT:R-HSA-5358351	Signaling by Hedgehog	11.5	inferior frontal gyrus, opercular
RPGRIP1L	21	13	457	1774	2.4334822788666597	0.016471250088777804	2.444122694122694	0.1924820906726837	REACT:R-HSA-5358351	Signaling by Hedgehog	6.6	inferior olive
RPGRIP1L	21	13	457	1774	2.4334822788666597	0.016471250088777804	2.444122694122694	0.1924820906726837	REACT:R-HSA-5358351	Signaling by Hedgehog	11.6	inferior parietal lobule
RPGRIP1L	21	13	457	1774	2.4334822788666597	0.016471250088777804	2.444122694122694	0.1924820906726837	REACT:R-HSA-5358351	Signaling by Hedgehog	15.8	inferior temporal gyrus
RPGRIP1L	21	13	457	1774	2.4334822788666597	0.016471250088777804	2.444122694122694	0.1924820906726837	REACT:R-HSA-5358351	Signaling by Hedgehog	12.3	intraparietal deep sulcus
RPGRIP1L	21	13	457	1774	2.4334822788666597	0.016471250088777804	2.444122694122694	0.1924820906726837	REACT:R-HSA-5358351	Signaling by Hedgehog	9.0	Kolliker-Fuse nucleus
RPGRIP1L	21	13	457	1774	2.4334822788666597	0.016471250088777804	2.444122694122694	0.1924820906726837	REACT:R-HSA-5358351	Signaling by Hedgehog	8.0	lateral amygdala
RPGRIP1L	21	13	457	1774	2.4334822788666597	0.016471250088777804	2.444122694122694	0.1924820906726837	REACT:R-HSA-5358351	Signaling by Hedgehog	7.8	lateral funiculus (white matter)
RPGRIP1L	21	13	457	1774	2.4334822788666597	0.016471250088777804	2.444122694122694	0.1924820906726837	REACT:R-HSA-5358351	Signaling by Hedgehog	8.2	lateral geniculate body
RPGRIP1L	21	13	457	1774	2.4334822788666597	0.016471250088777804	2.444122694122694	0.1924820906726837	REACT:R-HSA-5358351	Signaling by Hedgehog	13.8	lateral hypothalamic area
RPGRIP1L	21	13	457	1774	2.4334822788666597	0.016471250088777804	2.444122694122694	0.1924820906726837	REACT:R-HSA-5358351	Signaling by Hedgehog	9.7	lateral lemniscal nuclei
RPGRIP1L	21	13	457	1774	2.4334822788666597	0.016471250088777804	2.444122694122694	0.1924820906726837	REACT:R-HSA-5358351	Signaling by Hedgehog	8.5	lateral medullary reticular nucleus
RPGRIP1L	21	13	457	1774	2.4334822788666597	0.016471250088777804	2.444122694122694	0.1924820906726837	REACT:R-HSA-5358351	Signaling by Hedgehog	11.3	lateral parabrachial nucleus
RPGRIP1L	21	13	457	1774	2.4334822788666597	0.016471250088777804	2.444122694122694	0.1924820906726837	REACT:R-HSA-5358351	Signaling by Hedgehog	8.4	lateral thalamic nuclei
RPGRIP1L	21	13	457	1774	2.4334822788666597	0.016471250088777804	2.444122694122694	0.1924820906726837	REACT:R-HSA-5358351	Signaling by Hedgehog	9.5	lateral vestibular nucleus
RPGRIP1L	21	13	457	1774	2.4334822788666597	0.016471250088777804	2.444122694122694	0.1924820906726837	REACT:R-HSA-5358351	Signaling by Hedgehog	14.1	lingual gyrus
RPGRIP1L	21	13	457	1774	2.4334822788666597	0.016471250088777804	2.444122694122694	0.1924820906726837	REACT:R-HSA-5358351	Signaling by Hedgehog	13.1	locus coeruleus
RPGRIP1L	21	13	457	1774	2.4334822788666597	0.016471250088777804	2.444122694122694	0.1924820906726837	REACT:R-HSA-5358351	Signaling by Hedgehog	11.4	mammillary body
RPGRIP1L	21	13	457	1774	2.4334822788666597	0.016471250088777804	2.444122694122694	0.1924820906726837	REACT:R-HSA-5358351	Signaling by Hedgehog	10.8	medial dorsal thalamic nucleus
RPGRIP1L	21	13	457	1774	2.4334822788666597	0.016471250088777804	2.444122694122694	0.1924820906726837	REACT:R-HSA-5358351	Signaling by Hedgehog	8.8	medial geniculate body
RPGRIP1L	21	13	457	1774	2.4334822788666597	0.016471250088777804	2.444122694122694	0.1924820906726837	REACT:R-HSA-5358351	Signaling by Hedgehog	8.8	medial olivary nucleus
RPGRIP1L	21	13	457	1774	2.4334822788666597	0.016471250088777804	2.444122694122694	0.1924820906726837	REACT:R-HSA-5358351	Signaling by Hedgehog	10.3	medial parabrachial nucleus
RPGRIP1L	21	13	457	1774	2.4334822788666597	0.016471250088777804	2.444122694122694	0.1924820906726837	REACT:R-HSA-5358351	Signaling by Hedgehog	10.8	medial periolivary nuclei
RPGRIP1L	21	13	457	1774	2.4334822788666597	0.016471250088777804	2.444122694122694	0.1924820906726837	REACT:R-HSA-5358351	Signaling by Hedgehog	10.1	medial vestibular nucleus
RPGRIP1L	21	13	457	1774	2.4334822788666597	0.016471250088777804	2.444122694122694	0.1924820906726837	REACT:R-HSA-5358351	Signaling by Hedgehog	15.3	median raphe nucleus
RPGRIP1L	21	13	457	1774	2.4334822788666597	0.016471250088777804	2.444122694122694	0.1924820906726837	REACT:R-HSA-5358351	Signaling by Hedgehog	11.0	middle cingulate cortex
RPGRIP1L	21	13	457	1774	2.4334822788666597	0.016471250088777804	2.444122694122694	0.1924820906726837	REACT:R-HSA-5358351	Signaling by Hedgehog	14.2	middle temporal gyrus
RPGRIP1L	21	13	457	1774	2.4334822788666597	0.016471250088777804	2.444122694122694	0.1924820906726837	REACT:R-HSA-5358351	Signaling by Hedgehog	8.5	motor facial nucleus
RPGRIP1L	21	13	457	1774	2.4334822788666597	0.016471250088777804	2.444122694122694	0.1924820906726837	REACT:R-HSA-5358351	Signaling by Hedgehog	11.2	motor hypoglossal nucleus
RPGRIP1L	21	13	457	1774	2.4334822788666597	0.016471250088777804	2.444122694122694	0.1924820906726837	REACT:R-HSA-5358351	Signaling by Hedgehog	9.4	motor trigeminal nucleus
RPGRIP1L	21	13	457	1774	2.4334822788666597	0.016471250088777804	2.444122694122694	0.1924820906726837	REACT:R-HSA-5358351	Signaling by Hedgehog	12.0	nuclei of the trapezoid body
RPGRIP1L	21	13	457	1774	2.4334822788666597	0.016471250088777804	2.444122694122694	0.1924820906726837	REACT:R-HSA-5358351	Signaling by Hedgehog	15.1	nucleus accumbens
RPGRIP1L	21	13	457	1774	2.4334822788666597	0.016471250088777804	2.444122694122694	0.1924820906726837	REACT:R-HSA-5358351	Signaling by Hedgehog	9.6	nucleus ambiguus
RPGRIP1L	21	13	457	1774	2.4334822788666597	0.016471250088777804	2.444122694122694	0.1924820906726837	REACT:R-HSA-5358351	Signaling by Hedgehog	9.5	nucleus basalis of Meynert
RPGRIP1L	21	13	457	1774	2.4334822788666597	0.016471250088777804	2.444122694122694	0.1924820906726837	REACT:R-HSA-5358351	Signaling by Hedgehog	7.0	nucleus cuneatus
RPGRIP1L	21	13	457	1774	2.4334822788666597	0.016471250088777804	2.444122694122694	0.1924820906726837	REACT:R-HSA-5358351	Signaling by Hedgehog	7.0	nucleus gracilis
RPGRIP1L	21	13	457	1774	2.4334822788666597	0.016471250088777804	2.444122694122694	0.1924820906726837	REACT:R-HSA-5358351	Signaling by Hedgehog	19.7	nucleus of the diagonal band
RPGRIP1L	21	13	457	1774	2.4334822788666597	0.016471250088777804	2.444122694122694	0.1924820906726837	REACT:R-HSA-5358351	Signaling by Hedgehog	9.6	nucleus raphe magnus
RPGRIP1L	21	13	457	1774	2.4334822788666597	0.016471250088777804	2.444122694122694	0.1924820906726837	REACT:R-HSA-5358351	Signaling by Hedgehog	7.8	nucleus raphe obscurus
RPGRIP1L	21	13	457	1774	2.4334822788666597	0.016471250088777804	2.444122694122694	0.1924820906726837	REACT:R-HSA-5358351	Signaling by Hedgehog	9.2	nucleus raphe pallidus
RPGRIP1L	21	13	457	1774	2.4334822788666597	0.016471250088777804	2.444122694122694	0.1924820906726837	REACT:R-HSA-5358351	Signaling by Hedgehog	10.0	nucleus reuniens
RPGRIP1L	21	13	457	1774	2.4334822788666597	0.016471250088777804	2.444122694122694	0.1924820906726837	REACT:R-HSA-5358351	Signaling by Hedgehog	10.4	nucleus rhomboideus
RPGRIP1L	21	13	457	1774	2.4334822788666597	0.016471250088777804	2.444122694122694	0.1924820906726837	REACT:R-HSA-5358351	Signaling by Hedgehog	17.3	nucleus tractus solitarii
RPGRIP1L	21	13	457	1774	2.4334822788666597	0.016471250088777804	2.444122694122694	0.1924820906726837	REACT:R-HSA-5358351	Signaling by Hedgehog	13.9	occipital cortex
RPGRIP1L	21	13	457	1774	2.4334822788666597	0.016471250088777804	2.444122694122694	0.1924820906726837	REACT:R-HSA-5358351	Signaling by Hedgehog	10.0	occipital cortex (white matter)
RPGRIP1L	21	13	457	1774	2.4334822788666597	0.016471250088777804	2.444122694122694	0.1924820906726837	REACT:R-HSA-5358351	Signaling by Hedgehog	15.8	olfactory area
RPGRIP1L	21	13	457	1774	2.4334822788666597	0.016471250088777804	2.444122694122694	0.1924820906726837	REACT:R-HSA-5358351	Signaling by Hedgehog	13.9	olfactory tubercle
RPGRIP1L	21	13	457	1774	2.4334822788666597	0.016471250088777804	2.444122694122694	0.1924820906726837	REACT:R-HSA-5358351	Signaling by Hedgehog	12.8	orbitofrontal gyrus, anterior
RPGRIP1L	21	13	457	1774	2.4334822788666597	0.016471250088777804	2.444122694122694	0.1924820906726837	REACT:R-HSA-5358351	Signaling by Hedgehog	12.2	paracentral lobule, anterior
RPGRIP1L	21	13	457	1774	2.4334822788666597	0.016471250088777804	2.444122694122694	0.1924820906726837	REACT:R-HSA-5358351	Signaling by Hedgehog	10.7	paracentral lobule, posterior
RPGRIP1L	21	13	457	1774	2.4334822788666597	0.016471250088777804	2.444122694122694	0.1924820906726837	REACT:R-HSA-5358351	Signaling by Hedgehog	13.2	parahippocampal cortex
RPGRIP1L	21	13	457	1774	2.4334822788666597	0.016471250088777804	2.444122694122694	0.1924820906726837	REACT:R-HSA-5358351	Signaling by Hedgehog	11.9	parahippocampal cortex (white matter)
RPGRIP1L	21	13	457	1774	2.4334822788666597	0.016471250088777804	2.444122694122694	0.1924820906726837	REACT:R-HSA-5358351	Signaling by Hedgehog	11.3	paramedian reticular nucleus
RPGRIP1L	21	13	457	1774	2.4334822788666597	0.016471250088777804	2.444122694122694	0.1924820906726837	REACT:R-HSA-5358351	Signaling by Hedgehog	12.7	paraventricular nucleus
RPGRIP1L	21	13	457	1774	2.4334822788666597	0.016471250088777804	2.444122694122694	0.1924820906726837	REACT:R-HSA-5358351	Signaling by Hedgehog	13.2	parietal operculum
RPGRIP1L	21	13	457	1774	2.4334822788666597	0.016471250088777804	2.444122694122694	0.1924820906726837	REACT:R-HSA-5358351	Signaling by Hedgehog	15.0	parieto-insular cortex
RPGRIP1L	21	13	457	1774	2.4334822788666597	0.016471250088777804	2.444122694122694	0.1924820906726837	REACT:R-HSA-5358351	Signaling by Hedgehog	11.7	parieto-occipital transitional area
RPGRIP1L	21	13	457	1774	2.4334822788666597	0.016471250088777804	2.444122694122694	0.1924820906726837	REACT:R-HSA-5358351	Signaling by Hedgehog	8.8	parieto-temporal junction (white matter)
RPGRIP1L	21	13	457	1774	2.4334822788666597	0.016471250088777804	2.444122694122694	0.1924820906726837	REACT:R-HSA-5358351	Signaling by Hedgehog	8.5	parvicellular reticular nuclei
RPGRIP1L	21	13	457	1774	2.4334822788666597	0.016471250088777804	2.444122694122694	0.1924820906726837	REACT:R-HSA-5358351	Signaling by Hedgehog	11.0	parvicellular reticular nuclei, medullary
RPGRIP1L	21	13	457	1774	2.4334822788666597	0.016471250088777804	2.444122694122694	0.1924820906726837	REACT:R-HSA-5358351	Signaling by Hedgehog	12.2	pedunculopontine tegmental nucleus
RPGRIP1L	21	13	457	1774	2.4334822788666597	0.016471250088777804	2.444122694122694	0.1924820906726837	REACT:R-HSA-5358351	Signaling by Hedgehog	14.7	periaquaductal grey, anterior
RPGRIP1L	21	13	457	1774	2.4334822788666597	0.016471250088777804	2.444122694122694	0.1924820906726837	REACT:R-HSA-5358351	Signaling by Hedgehog	19.9	periaquaductal grey, dorsal
RPGRIP1L	21	13	457	1774	2.4334822788666597	0.016471250088777804	2.444122694122694	0.1924820906726837	REACT:R-HSA-5358351	Signaling by Hedgehog	19.3	periaquaductal grey, lateral
RPGRIP1L	21	13	457	1774	2.4334822788666597	0.016471250088777804	2.444122694122694	0.1924820906726837	REACT:R-HSA-5358351	Signaling by Hedgehog	16.1	perirhinal gyrus
RPGRIP1L	21	13	457	1774	2.4334822788666597	0.016471250088777804	2.444122694122694	0.1924820906726837	REACT:R-HSA-5358351	Signaling by Hedgehog	10.3	peritrigeminal nucleus
RPGRIP1L	21	13	457	1774	2.4334822788666597	0.016471250088777804	2.444122694122694	0.1924820906726837	REACT:R-HSA-5358351	Signaling by Hedgehog	9.3	piriform cortex
RPGRIP1L	21	13	457	1774	2.4334822788666597	0.016471250088777804	2.444122694122694	0.1924820906726837	REACT:R-HSA-5358351	Signaling by Hedgehog	10.8	pontine nuclei
RPGRIP1L	21	13	457	1774	2.4334822788666597	0.016471250088777804	2.444122694122694	0.1924820906726837	REACT:R-HSA-5358351	Signaling by Hedgehog	13.1	pontine raphe nucleus
RPGRIP1L	21	13	457	1774	2.4334822788666597	0.016471250088777804	2.444122694122694	0.1924820906726837	REACT:R-HSA-5358351	Signaling by Hedgehog	11.7	postcentral gyrus
RPGRIP1L	21	13	457	1774	2.4334822788666597	0.016471250088777804	2.444122694122694	0.1924820906726837	REACT:R-HSA-5358351	Signaling by Hedgehog	12.5	postcentral gyrus, dorsal
RPGRIP1L	21	13	457	1774	2.4334822788666597	0.016471250088777804	2.444122694122694	0.1924820906726837	REACT:R-HSA-5358351	Signaling by Hedgehog	14.4	postcentral gyrus, middle
RPGRIP1L	21	13	457	1774	2.4334822788666597	0.016471250088777804	2.444122694122694	0.1924820906726837	REACT:R-HSA-5358351	Signaling by Hedgehog	13.0	postcentral gyrus, ventral
RPGRIP1L	21	13	457	1774	2.4334822788666597	0.016471250088777804	2.444122694122694	0.1924820906726837	REACT:R-HSA-5358351	Signaling by Hedgehog	7.8	posterior cingulate cortex
RPGRIP1L	21	13	457	1774	2.4334822788666597	0.016471250088777804	2.444122694122694	0.1924820906726837	REACT:R-HSA-5358351	Signaling by Hedgehog	9.0	posterior cingulate cortex, dorsal
RPGRIP1L	21	13	457	1774	2.4334822788666597	0.016471250088777804	2.444122694122694	0.1924820906726837	REACT:R-HSA-5358351	Signaling by Hedgehog	11.9	posterior cingulate cortex, ventral
RPGRIP1L	21	13	457	1774	2.4334822788666597	0.016471250088777804	2.444122694122694	0.1924820906726837	REACT:R-HSA-5358351	Signaling by Hedgehog	15.2	posterior insular cortex
RPGRIP1L	21	13	457	1774	2.4334822788666597	0.016471250088777804	2.444122694122694	0.1924820906726837	REACT:R-HSA-5358351	Signaling by Hedgehog	6.4	posterior thalamic nucleus
RPGRIP1L	21	13	457	1774	2.4334822788666597	0.016471250088777804	2.444122694122694	0.1924820906726837	REACT:R-HSA-5358351	Signaling by Hedgehog	10.1	posteroventral cochlear nucleus
RPGRIP1L	21	13	457	1774	2.4334822788666597	0.016471250088777804	2.444122694122694	0.1924820906726837	REACT:R-HSA-5358351	Signaling by Hedgehog	9.8	precentral gyrus
RPGRIP1L	21	13	457	1774	2.4334822788666597	0.016471250088777804	2.444122694122694	0.1924820906726837	REACT:R-HSA-5358351	Signaling by Hedgehog	10.4	precentral gyrus, dorsal
RPGRIP1L	21	13	457	1774	2.4334822788666597	0.016471250088777804	2.444122694122694	0.1924820906726837	REACT:R-HSA-5358351	Signaling by Hedgehog	12.5	precentral gyrus, middle
RPGRIP1L	21	13	457	1774	2.4334822788666597	0.016471250088777804	2.444122694122694	0.1924820906726837	REACT:R-HSA-5358351	Signaling by Hedgehog	11.6	precentral gyrus, ventral
RPGRIP1L	21	13	457	1774	2.4334822788666597	0.016471250088777804	2.444122694122694	0.1924820906726837	REACT:R-HSA-5358351	Signaling by Hedgehog	11.0	precuneus
RPGRIP1L	21	13	457	1774	2.4334822788666597	0.016471250088777804	2.444122694122694	0.1924820906726837	REACT:R-HSA-5358351	Signaling by Hedgehog	12.9	premotor cortex, dorsal
RPGRIP1L	21	13	457	1774	2.4334822788666597	0.016471250088777804	2.444122694122694	0.1924820906726837	REACT:R-HSA-5358351	Signaling by Hedgehog	13.8	premotor cortex, ventral
RPGRIP1L	21	13	457	1774	2.4334822788666597	0.016471250088777804	2.444122694122694	0.1924820906726837	REACT:R-HSA-5358351	Signaling by Hedgehog	17.1	preoptic area
RPGRIP1L	21	13	457	1774	2.4334822788666597	0.016471250088777804	2.444122694122694	0.1924820906726837	REACT:R-HSA-5358351	Signaling by Hedgehog	12.7	prepositus hypoglossal nucleus
RPGRIP1L	21	13	457	1774	2.4334822788666597	0.016471250088777804	2.444122694122694	0.1924820906726837	REACT:R-HSA-5358351	Signaling by Hedgehog	14.2	pretectal area
RPGRIP1L	21	13	457	1774	2.4334822788666597	0.016471250088777804	2.444122694122694	0.1924820906726837	REACT:R-HSA-5358351	Signaling by Hedgehog	10.2	principal sensory trigeminal nucleus
RPGRIP1L	21	13	457	1774	2.4334822788666597	0.016471250088777804	2.444122694122694	0.1924820906726837	REACT:R-HSA-5358351	Signaling by Hedgehog	10.0	pulvinar
RPGRIP1L	21	13	457	1774	2.4334822788666597	0.016471250088777804	2.444122694122694	0.1924820906726837	REACT:R-HSA-5358351	Signaling by Hedgehog	13.4	putamen
RPGRIP1L	21	13	457	1774	2.4334822788666597	0.016471250088777804	2.444122694122694	0.1924820906726837	REACT:R-HSA-5358351	Signaling by Hedgehog	8.8	red nucleus
RPGRIP1L	21	13	457	1774	2.4334822788666597	0.016471250088777804	2.444122694122694	0.1924820906726837	REACT:R-HSA-5358351	Signaling by Hedgehog	8.2	reticular pontine nucleus, caudal
RPGRIP1L	21	13	457	1774	2.4334822788666597	0.016471250088777804	2.444122694122694	0.1924820906726837	REACT:R-HSA-5358351	Signaling by Hedgehog	10.2	reticular pontine nucleus, oral
RPGRIP1L	21	13	457	1774	2.4334822788666597	0.016471250088777804	2.444122694122694	0.1924820906726837	REACT:R-HSA-5358351	Signaling by Hedgehog	7.5	reticulotegmental nucleus
RPGRIP1L	21	13	457	1774	2.4334822788666597	0.016471250088777804	2.444122694122694	0.1924820906726837	REACT:R-HSA-5358351	Signaling by Hedgehog	12.3	retrosplenial cortex
RPGRIP1L	21	13	457	1774	2.4334822788666597	0.016471250088777804	2.444122694122694	0.1924820906726837	REACT:R-HSA-5358351	Signaling by Hedgehog	16.2	septal nuclei
RPGRIP1L	21	13	457	1774	2.4334822788666597	0.016471250088777804	2.444122694122694	0.1924820906726837	REACT:R-HSA-5358351	Signaling by Hedgehog	11.6	somatomor cortex, precentral gyrus (white matter)
RPGRIP1L	21	13	457	1774	2.4334822788666597	0.016471250088777804	2.444122694122694	0.1924820906726837	REACT:R-HSA-5358351	Signaling by Hedgehog	11.2	somatosensory cortex, postcentral gyrus, ventral (white matter)
RPGRIP1L	21	13	457	1774	2.4334822788666597	0.016471250088777804	2.444122694122694	0.1924820906726837	REACT:R-HSA-5358351	Signaling by Hedgehog	7.7	spinal trigeminal nucleus, caudal
RPGRIP1L	21	13	457	1774	2.4334822788666597	0.016471250088777804	2.444122694122694	0.1924820906726837	REACT:R-HSA-5358351	Signaling by Hedgehog	11.5	spinal trigeminal nucleus, interpolar
RPGRIP1L	21	13	457	1774	2.4334822788666597	0.016471250088777804	2.444122694122694	0.1924820906726837	REACT:R-HSA-5358351	Signaling by Hedgehog	11.2	spinal trigeminal nucleus, oral
RPGRIP1L	21	13	457	1774	2.4334822788666597	0.016471250088777804	2.444122694122694	0.1924820906726837	REACT:R-HSA-5358351	Signaling by Hedgehog	9.1	spinal vestibular nucleus
RPGRIP1L	21	13	457	1774	2.4334822788666597	0.016471250088777804	2.444122694122694	0.1924820906726837	REACT:R-HSA-5358351	Signaling by Hedgehog	16.6	stria terminalis, bed nucleus
RPGRIP1L	21	13	457	1774	2.4334822788666597	0.016471250088777804	2.444122694122694	0.1924820906726837	REACT:R-HSA-5358351	Signaling by Hedgehog	14.1	subcentral gyrus, S2
RPGRIP1L	21	13	457	1774	2.4334822788666597	0.016471250088777804	2.444122694122694	0.1924820906726837	REACT:R-HSA-5358351	Signaling by Hedgehog	10.6	subcoeruleus area
RPGRIP1L	21	13	457	1774	2.4334822788666597	0.016471250088777804	2.444122694122694	0.1924820906726837	REACT:R-HSA-5358351	Signaling by Hedgehog	11.8	subiculum
RPGRIP1L	21	13	457	1774	2.4334822788666597	0.016471250088777804	2.444122694122694	0.1924820906726837	REACT:R-HSA-5358351	Signaling by Hedgehog	10.5	substantia nigra
RPGRIP1L	21	13	457	1774	2.4334822788666597	0.016471250088777804	2.444122694122694	0.1924820906726837	REACT:R-HSA-5358351	Signaling by Hedgehog	10.2	subthalamic nucleus
RPGRIP1L	21	13	457	1774	2.4334822788666597	0.016471250088777804	2.444122694122694	0.1924820906726837	REACT:R-HSA-5358351	Signaling by Hedgehog	11.9	superior colliculus
RPGRIP1L	21	13	457	1774	2.4334822788666597	0.016471250088777804	2.444122694122694	0.1924820906726837	REACT:R-HSA-5358351	Signaling by Hedgehog	9.9	superior olive
RPGRIP1L	21	13	457	1774	2.4334822788666597	0.016471250088777804	2.444122694122694	0.1924820906726837	REACT:R-HSA-5358351	Signaling by Hedgehog	13.1	superior parietal lobule
RPGRIP1L	21	13	457	1774	2.4334822788666597	0.016471250088777804	2.444122694122694	0.1924820906726837	REACT:R-HSA-5358351	Signaling by Hedgehog	15.5	superior temporal gyrus
RPGRIP1L	21	13	457	1774	2.4334822788666597	0.016471250088777804	2.444122694122694	0.1924820906726837	REACT:R-HSA-5358351	Signaling by Hedgehog	12.8	superior vestibular nucleus
RPGRIP1L	21	13	457	1774	2.4334822788666597	0.016471250088777804	2.444122694122694	0.1924820906726837	REACT:R-HSA-5358351	Signaling by Hedgehog	11.8	supplementary motor cortex
RPGRIP1L	21	13	457	1774	2.4334822788666597	0.016471250088777804	2.444122694122694	0.1924820906726837	REACT:R-HSA-5358351	Signaling by Hedgehog	15.1	supramarginal gyrus
RPGRIP1L	21	13	457	1774	2.4334822788666597	0.016471250088777804	2.444122694122694	0.1924820906726837	REACT:R-HSA-5358351	Signaling by Hedgehog	15.7	supraoptic nucleus
RPGRIP1L	21	13	457	1774	2.4334822788666597	0.016471250088777804	2.444122694122694	0.1924820906726837	REACT:R-HSA-5358351	Signaling by Hedgehog	13.2	temporal pole
RPGRIP1L	21	13	457	1774	2.4334822788666597	0.016471250088777804	2.444122694122694	0.1924820906726837	REACT:R-HSA-5358351	Signaling by Hedgehog	8.4	temporal white matter
RPGRIP1L	21	13	457	1774	2.4334822788666597	0.016471250088777804	2.444122694122694	0.1924820906726837	REACT:R-HSA-5358351	Signaling by Hedgehog	13.1	temporo-insular cortex, parainsular gyrus
RPGRIP1L	21	13	457	1774	2.4334822788666597	0.016471250088777804	2.444122694122694	0.1924820906726837	REACT:R-HSA-5358351	Signaling by Hedgehog	17.0	temporo-occipital transitional zone
RPGRIP1L	21	13	457	1774	2.4334822788666597	0.016471250088777804	2.444122694122694	0.1924820906726837	REACT:R-HSA-5358351	Signaling by Hedgehog	14.7	transversal temporal gyrus, anterior
RPGRIP1L	21	13	457	1774	2.4334822788666597	0.016471250088777804	2.444122694122694	0.1924820906726837	REACT:R-HSA-5358351	Signaling by Hedgehog	14.6	transversal temporal gyrus, posterior
RPGRIP1L	21	13	457	1774	2.4334822788666597	0.016471250088777804	2.444122694122694	0.1924820906726837	REACT:R-HSA-5358351	Signaling by Hedgehog	8.5	ventral medullary reticular nucleus
RPGRIP1L	21	13	457	1774	2.4334822788666597	0.016471250088777804	2.444122694122694	0.1924820906726837	REACT:R-HSA-5358351	Signaling by Hedgehog	11.4	ventral periolivary nuclei
RPGRIP1L	21	13	457	1774	2.4334822788666597	0.016471250088777804	2.444122694122694	0.1924820906726837	REACT:R-HSA-5358351	Signaling by Hedgehog	8.8	ventral posterolateral thalamic nucleus
RPGRIP1L	21	13	457	1774	2.4334822788666597	0.016471250088777804	2.444122694122694	0.1924820906726837	REACT:R-HSA-5358351	Signaling by Hedgehog	9.3	ventral posteromedial thalamic nucleus
RPGRIP1L	21	13	457	1774	2.4334822788666597	0.016471250088777804	2.444122694122694	0.1924820906726837	REACT:R-HSA-5358351	Signaling by Hedgehog	13.4	ventral tegmental area
RPGRIP1L	21	13	457	1774	2.4334822788666597	0.016471250088777804	2.444122694122694	0.1924820906726837	REACT:R-HSA-5358351	Signaling by Hedgehog	10.3	ventral thalamic nuclei
RPGRIP1L	21	13	457	1774	2.4334822788666597	0.016471250088777804	2.444122694122694	0.1924820906726837	REACT:R-HSA-5358351	Signaling by Hedgehog	9.0	ventrolateral medulla, A1-C1 cell groups
RPGRIP1L	21	13	457	1774	2.4334822788666597	0.016471250088777804	2.444122694122694	0.1924820906726837	REACT:R-HSA-5358351	Signaling by Hedgehog	8.8	ventrolateral tegmental area, A5 NE cell group
RPGRIP1L	21	13	457	1774	2.4334822788666597	0.016471250088777804	2.444122694122694	0.1924820906726837	REACT:R-HSA-5358351	Signaling by Hedgehog	28.2	ventromedial nucleus
RPGRIP1L	21	13	457	1774	2.4334822788666597	0.016471250088777804	2.444122694122694	0.1924820906726837	REACT:R-HSA-5358351	Signaling by Hedgehog	15.3	vermis
RPGRIP1L	21	13	457	1774	2.4334822788666597	0.016471250088777804	2.444122694122694	0.1924820906726837	REACT:R-HSA-5358351	Signaling by Hedgehog	8.5	zona incerta
RPGRIP1L	21	13	457	1774	2.4334822788666597	0.016471250088777804	2.444122694122694	0.1924820906726837	REACT:R-HSA-162582	Signal Transduction	8.9	amygdala
RPGRIP1L	21	13	457	1774	2.4334822788666597	0.016471250088777804	2.444122694122694	0.1924820906726837	REACT:R-HSA-162582	Signal Transduction	14.2	angular gyrus
RPGRIP1L	21	13	457	1774	2.4334822788666597	0.016471250088777804	2.444122694122694	0.1924820906726837	REACT:R-HSA-162582	Signal Transduction	11.3	angular gyrus (white matter)
RPGRIP1L	21	13	457	1774	2.4334822788666597	0.016471250088777804	2.444122694122694	0.1924820906726837	REACT:R-HSA-162582	Signal Transduction	11.6	anterior cingulate cortex, supragenual-dorsal
RPGRIP1L	21	13	457	1774	2.4334822788666597	0.016471250088777804	2.444122694122694	0.1924820906726837	REACT:R-HSA-162582	Signal Transduction	10.5	anterior cingulate cortex, supragenual-ventral
RPGRIP1L	21	13	457	1774	2.4334822788666597	0.016471250088777804	2.444122694122694	0.1924820906726837	REACT:R-HSA-162582	Signal Transduction	8.8	anterior cochlear nucleus, ventral
RPGRIP1L	21	13	457	1774	2.4334822788666597	0.016471250088777804	2.444122694122694	0.1924820906726837	REACT:R-HSA-162582	Signal Transduction	9.7	anterior funiculus (white matter)
RPGRIP1L	21	13	457	1774	2.4334822788666597	0.016471250088777804	2.444122694122694	0.1924820906726837	REACT:R-HSA-162582	Signal Transduction	13.6	anterior insular cortex, dorsal
RPGRIP1L	21	13	457	1774	2.4334822788666597	0.016471250088777804	2.444122694122694	0.1924820906726837	REACT:R-HSA-162582	Signal Transduction	16.5	anterior insular cortex, ventral
RPGRIP1L	21	13	457	1774	2.4334822788666597	0.016471250088777804	2.444122694122694	0.1924820906726837	REACT:R-HSA-162582	Signal Transduction	9.0	anterior thalamic nucleus, ventral
RPGRIP1L	21	13	457	1774	2.4334822788666597	0.016471250088777804	2.444122694122694	0.1924820906726837	REACT:R-HSA-162582	Signal Transduction	20.7	arcuate nucleus
RPGRIP1L	21	13	457	1774	2.4334822788666597	0.016471250088777804	2.444122694122694	0.1924820906726837	REACT:R-HSA-162582	Signal Transduction	11.3	area parastriata, inferior
RPGRIP1L	21	13	457	1774	2.4334822788666597	0.016471250088777804	2.444122694122694	0.1924820906726837	REACT:R-HSA-162582	Signal Transduction	12.1	area parastriata, parietal
RPGRIP1L	21	13	457	1774	2.4334822788666597	0.016471250088777804	2.444122694122694	0.1924820906726837	REACT:R-HSA-162582	Signal Transduction	9.4	area parastriata, superior
RPGRIP1L	21	13	457	1774	2.4334822788666597	0.016471250088777804	2.444122694122694	0.1924820906726837	REACT:R-HSA-162582	Signal Transduction	12.7	area parastriata, temporal
RPGRIP1L	21	13	457	1774	2.4334822788666597	0.016471250088777804	2.444122694122694	0.1924820906726837	REACT:R-HSA-162582	Signal Transduction	8.5	area postrema
RPGRIP1L	21	13	457	1774	2.4334822788666597	0.016471250088777804	2.444122694122694	0.1924820906726837	REACT:R-HSA-162582	Signal Transduction	14.9	area striata
RPGRIP1L	21	13	457	1774	2.4334822788666597	0.016471250088777804	2.444122694122694	0.1924820906726837	REACT:R-HSA-162582	Signal Transduction	11.5	area striata (white matter)
RPGRIP1L	21	13	457	1774	2.4334822788666597	0.016471250088777804	2.444122694122694	0.1924820906726837	REACT:R-HSA-162582	Signal Transduction	9.8	basal amygdala
RPGRIP1L	21	13	457	1774	2.4334822788666597	0.016471250088777804	2.444122694122694	0.1924820906726837	REACT:R-HSA-162582	Signal Transduction	13.6	caudate nucleus
RPGRIP1L	21	13	457	1774	2.4334822788666597	0.016471250088777804	2.444122694122694	0.1924820906726837	REACT:R-HSA-162582	Signal Transduction	9.8	central amygdala
RPGRIP1L	21	13	457	1774	2.4334822788666597	0.016471250088777804	2.444122694122694	0.1924820906726837	REACT:R-HSA-162582	Signal Transduction	12.1	centromedial thalamic nucleus
RPGRIP1L	21	13	457	1774	2.4334822788666597	0.016471250088777804	2.444122694122694	0.1924820906726837	REACT:R-HSA-162582	Signal Transduction	14.1	cerebellar cortex
RPGRIP1L	21	13	457	1774	2.4334822788666597	0.016471250088777804	2.444122694122694	0.1924820906726837	REACT:R-HSA-162582	Signal Transduction	10.2	cerebellar nuclei
RPGRIP1L	21	13	457	1774	2.4334822788666597	0.016471250088777804	2.444122694122694	0.1924820906726837	REACT:R-HSA-162582	Signal Transduction	7.9	cerebellar white matter
RPGRIP1L	21	13	457	1774	2.4334822788666597	0.016471250088777804	2.444122694122694	0.1924820906726837	REACT:R-HSA-162582	Signal Transduction	15.8	cervical spinal cord, central gray
RPGRIP1L	21	13	457	1774	2.4334822788666597	0.016471250088777804	2.444122694122694	0.1924820906726837	REACT:R-HSA-162582	Signal Transduction	9.9	cervical spinal cord, dorsal horn
RPGRIP1L	21	13	457	1774	2.4334822788666597	0.016471250088777804	2.444122694122694	0.1924820906726837	REACT:R-HSA-162582	Signal Transduction	6.4	cervical spinal cord, ventral horn
RPGRIP1L	21	13	457	1774	2.4334822788666597	0.016471250088777804	2.444122694122694	0.1924820906726837	REACT:R-HSA-162582	Signal Transduction	19.7	choroid plexus
RPGRIP1L	21	13	457	1774	2.4334822788666597	0.016471250088777804	2.444122694122694	0.1924820906726837	REACT:R-HSA-162582	Signal Transduction	11.8	claustrum
RPGRIP1L	21	13	457	1774	2.4334822788666597	0.016471250088777804	2.444122694122694	0.1924820906726837	REACT:R-HSA-162582	Signal Transduction	10.8	corpus callosum, genu (white matter)
RPGRIP1L	21	13	457	1774	2.4334822788666597	0.016471250088777804	2.444122694122694	0.1924820906726837	REACT:R-HSA-162582	Signal Transduction	9.9	corpus callosum, splenium (white matter)
RPGRIP1L	21	13	457	1774	2.4334822788666597	0.016471250088777804	2.444122694122694	0.1924820906726837	REACT:R-HSA-162582	Signal Transduction	12.3	corticomedial amygdala
RPGRIP1L	21	13	457	1774	2.4334822788666597	0.016471250088777804	2.444122694122694	0.1924820906726837	REACT:R-HSA-162582	Signal Transduction	11.3	cuneiform nucleus
RPGRIP1L	21	13	457	1774	2.4334822788666597	0.016471250088777804	2.444122694122694	0.1924820906726837	REACT:R-HSA-162582	Signal Transduction	12.5	dentate gyrus
RPGRIP1L	21	13	457	1774	2.4334822788666597	0.016471250088777804	2.444122694122694	0.1924820906726837	REACT:R-HSA-162582	Signal Transduction	8.4	dorsal cochlear nucleus
RPGRIP1L	21	13	457	1774	2.4334822788666597	0.016471250088777804	2.444122694122694	0.1924820906726837	REACT:R-HSA-162582	Signal Transduction	7.6	dorsal funiculus (white matter)
RPGRIP1L	21	13	457	1774	2.4334822788666597	0.016471250088777804	2.444122694122694	0.1924820906726837	REACT:R-HSA-162582	Signal Transduction	11.1	dorsal medullary reticular nucleus
RPGRIP1L	21	13	457	1774	2.4334822788666597	0.016471250088777804	2.444122694122694	0.1924820906726837	REACT:R-HSA-162582	Signal Transduction	9.6	dorsal motor vagal complex
RPGRIP1L	21	13	457	1774	2.4334822788666597	0.016471250088777804	2.444122694122694	0.1924820906726837	REACT:R-HSA-162582	Signal Transduction	18.3	dorsal raphe nucleus
RPGRIP1L	21	13	457	1774	2.4334822788666597	0.016471250088777804	2.444122694122694	0.1924820906726837	REACT:R-HSA-162582	Signal Transduction	8.7	dorsal tegmental nucleus
RPGRIP1L	21	13	457	1774	2.4334822788666597	0.016471250088777804	2.444122694122694	0.1924820906726837	REACT:R-HSA-162582	Signal Transduction	12.3	dorsolateral tegmental area
RPGRIP1L	21	13	457	1774	2.4334822788666597	0.016471250088777804	2.444122694122694	0.1924820906726837	REACT:R-HSA-162582	Signal Transduction	22.5	dorsomedial nucleus
RPGRIP1L	21	13	457	1774	2.4334822788666597	0.016471250088777804	2.444122694122694	0.1924820906726837	REACT:R-HSA-162582	Signal Transduction	12.1	entorhinal gyrus
RPGRIP1L	21	13	457	1774	2.4334822788666597	0.016471250088777804	2.444122694122694	0.1924820906726837	REACT:R-HSA-162582	Signal Transduction	14.7	flocculonodular lobe
RPGRIP1L	21	13	457	1774	2.4334822788666597	0.016471250088777804	2.444122694122694	0.1924820906726837	REACT:R-HSA-162582	Signal Transduction	11.7	frontal eye field
RPGRIP1L	21	13	457	1774	2.4334822788666597	0.016471250088777804	2.444122694122694	0.1924820906726837	REACT:R-HSA-162582	Signal Transduction	16.6	frontal operculum
RPGRIP1L	21	13	457	1774	2.4334822788666597	0.016471250088777804	2.444122694122694	0.1924820906726837	REACT:R-HSA-162582	Signal Transduction	15.6	fusiform gyrus
RPGRIP1L	21	13	457	1774	2.4334822788666597	0.016471250088777804	2.444122694122694	0.1924820906726837	REACT:R-HSA-162582	Signal Transduction	9.5	gigantocellular reticular nuclei, medullary
RPGRIP1L	21	13	457	1774	2.4334822788666597	0.016471250088777804	2.444122694122694	0.1924820906726837	REACT:R-HSA-162582	Signal Transduction	9.2	gigantocellular reticular nuclei, pars
RPGRIP1L	21	13	457	1774	2.4334822788666597	0.016471250088777804	2.444122694122694	0.1924820906726837	REACT:R-HSA-162582	Signal Transduction	8.2	globus pallidus, externus
RPGRIP1L	21	13	457	1774	2.4334822788666597	0.016471250088777804	2.444122694122694	0.1924820906726837	REACT:R-HSA-162582	Signal Transduction	8.5	globus pallidus, internus
RPGRIP1L	21	13	457	1774	2.4334822788666597	0.016471250088777804	2.444122694122694	0.1924820906726837	REACT:R-HSA-162582	Signal Transduction	14.5	habenula
RPGRIP1L	21	13	457	1774	2.4334822788666597	0.016471250088777804	2.444122694122694	0.1924820906726837	REACT:R-HSA-162582	Signal Transduction	11.7	hippocampus
RPGRIP1L	21	13	457	1774	2.4334822788666597	0.016471250088777804	2.444122694122694	0.1924820906726837	REACT:R-HSA-162582	Signal Transduction	16.3	hippocampus, CA1
RPGRIP1L	21	13	457	1774	2.4334822788666597	0.016471250088777804	2.444122694122694	0.1924820906726837	REACT:R-HSA-162582	Signal Transduction	14.3	hippocampus, CA2
RPGRIP1L	21	13	457	1774	2.4334822788666597	0.016471250088777804	2.444122694122694	0.1924820906726837	REACT:R-HSA-162582	Signal Transduction	13.0	hippocampus, CA3
RPGRIP1L	21	13	457	1774	2.4334822788666597	0.016471250088777804	2.444122694122694	0.1924820906726837	REACT:R-HSA-162582	Signal Transduction	14.7	inferior colliculus
RPGRIP1L	21	13	457	1774	2.4334822788666597	0.016471250088777804	2.444122694122694	0.1924820906726837	REACT:R-HSA-162582	Signal Transduction	11.5	inferior frontal gyrus, opercular
RPGRIP1L	21	13	457	1774	2.4334822788666597	0.016471250088777804	2.444122694122694	0.1924820906726837	REACT:R-HSA-162582	Signal Transduction	6.6	inferior olive
RPGRIP1L	21	13	457	1774	2.4334822788666597	0.016471250088777804	2.444122694122694	0.1924820906726837	REACT:R-HSA-162582	Signal Transduction	11.6	inferior parietal lobule
RPGRIP1L	21	13	457	1774	2.4334822788666597	0.016471250088777804	2.444122694122694	0.1924820906726837	REACT:R-HSA-162582	Signal Transduction	15.8	inferior temporal gyrus
RPGRIP1L	21	13	457	1774	2.4334822788666597	0.016471250088777804	2.444122694122694	0.1924820906726837	REACT:R-HSA-162582	Signal Transduction	12.3	intraparietal deep sulcus
RPGRIP1L	21	13	457	1774	2.4334822788666597	0.016471250088777804	2.444122694122694	0.1924820906726837	REACT:R-HSA-162582	Signal Transduction	9.0	Kolliker-Fuse nucleus
RPGRIP1L	21	13	457	1774	2.4334822788666597	0.016471250088777804	2.444122694122694	0.1924820906726837	REACT:R-HSA-162582	Signal Transduction	8.0	lateral amygdala
RPGRIP1L	21	13	457	1774	2.4334822788666597	0.016471250088777804	2.444122694122694	0.1924820906726837	REACT:R-HSA-162582	Signal Transduction	7.8	lateral funiculus (white matter)
RPGRIP1L	21	13	457	1774	2.4334822788666597	0.016471250088777804	2.444122694122694	0.1924820906726837	REACT:R-HSA-162582	Signal Transduction	8.2	lateral geniculate body
RPGRIP1L	21	13	457	1774	2.4334822788666597	0.016471250088777804	2.444122694122694	0.1924820906726837	REACT:R-HSA-162582	Signal Transduction	13.8	lateral hypothalamic area
RPGRIP1L	21	13	457	1774	2.4334822788666597	0.016471250088777804	2.444122694122694	0.1924820906726837	REACT:R-HSA-162582	Signal Transduction	9.7	lateral lemniscal nuclei
RPGRIP1L	21	13	457	1774	2.4334822788666597	0.016471250088777804	2.444122694122694	0.1924820906726837	REACT:R-HSA-162582	Signal Transduction	8.5	lateral medullary reticular nucleus
RPGRIP1L	21	13	457	1774	2.4334822788666597	0.016471250088777804	2.444122694122694	0.1924820906726837	REACT:R-HSA-162582	Signal Transduction	11.3	lateral parabrachial nucleus
RPGRIP1L	21	13	457	1774	2.4334822788666597	0.016471250088777804	2.444122694122694	0.1924820906726837	REACT:R-HSA-162582	Signal Transduction	8.4	lateral thalamic nuclei
RPGRIP1L	21	13	457	1774	2.4334822788666597	0.016471250088777804	2.444122694122694	0.1924820906726837	REACT:R-HSA-162582	Signal Transduction	9.5	lateral vestibular nucleus
RPGRIP1L	21	13	457	1774	2.4334822788666597	0.016471250088777804	2.444122694122694	0.1924820906726837	REACT:R-HSA-162582	Signal Transduction	14.1	lingual gyrus
RPGRIP1L	21	13	457	1774	2.4334822788666597	0.016471250088777804	2.444122694122694	0.1924820906726837	REACT:R-HSA-162582	Signal Transduction	13.1	locus coeruleus
RPGRIP1L	21	13	457	1774	2.4334822788666597	0.016471250088777804	2.444122694122694	0.1924820906726837	REACT:R-HSA-162582	Signal Transduction	11.4	mammillary body
RPGRIP1L	21	13	457	1774	2.4334822788666597	0.016471250088777804	2.444122694122694	0.1924820906726837	REACT:R-HSA-162582	Signal Transduction	10.8	medial dorsal thalamic nucleus
RPGRIP1L	21	13	457	1774	2.4334822788666597	0.016471250088777804	2.444122694122694	0.1924820906726837	REACT:R-HSA-162582	Signal Transduction	8.8	medial geniculate body
RPGRIP1L	21	13	457	1774	2.4334822788666597	0.016471250088777804	2.444122694122694	0.1924820906726837	REACT:R-HSA-162582	Signal Transduction	8.8	medial olivary nucleus
RPGRIP1L	21	13	457	1774	2.4334822788666597	0.016471250088777804	2.444122694122694	0.1924820906726837	REACT:R-HSA-162582	Signal Transduction	10.3	medial parabrachial nucleus
RPGRIP1L	21	13	457	1774	2.4334822788666597	0.016471250088777804	2.444122694122694	0.1924820906726837	REACT:R-HSA-162582	Signal Transduction	10.8	medial periolivary nuclei
RPGRIP1L	21	13	457	1774	2.4334822788666597	0.016471250088777804	2.444122694122694	0.1924820906726837	REACT:R-HSA-162582	Signal Transduction	10.1	medial vestibular nucleus
RPGRIP1L	21	13	457	1774	2.4334822788666597	0.016471250088777804	2.444122694122694	0.1924820906726837	REACT:R-HSA-162582	Signal Transduction	15.3	median raphe nucleus
RPGRIP1L	21	13	457	1774	2.4334822788666597	0.016471250088777804	2.444122694122694	0.1924820906726837	REACT:R-HSA-162582	Signal Transduction	11.0	middle cingulate cortex
RPGRIP1L	21	13	457	1774	2.4334822788666597	0.016471250088777804	2.444122694122694	0.1924820906726837	REACT:R-HSA-162582	Signal Transduction	14.2	middle temporal gyrus
RPGRIP1L	21	13	457	1774	2.4334822788666597	0.016471250088777804	2.444122694122694	0.1924820906726837	REACT:R-HSA-162582	Signal Transduction	8.5	motor facial nucleus
RPGRIP1L	21	13	457	1774	2.4334822788666597	0.016471250088777804	2.444122694122694	0.1924820906726837	REACT:R-HSA-162582	Signal Transduction	11.2	motor hypoglossal nucleus
RPGRIP1L	21	13	457	1774	2.4334822788666597	0.016471250088777804	2.444122694122694	0.1924820906726837	REACT:R-HSA-162582	Signal Transduction	9.4	motor trigeminal nucleus
RPGRIP1L	21	13	457	1774	2.4334822788666597	0.016471250088777804	2.444122694122694	0.1924820906726837	REACT:R-HSA-162582	Signal Transduction	12.0	nuclei of the trapezoid body
RPGRIP1L	21	13	457	1774	2.4334822788666597	0.016471250088777804	2.444122694122694	0.1924820906726837	REACT:R-HSA-162582	Signal Transduction	15.1	nucleus accumbens
RPGRIP1L	21	13	457	1774	2.4334822788666597	0.016471250088777804	2.444122694122694	0.1924820906726837	REACT:R-HSA-162582	Signal Transduction	9.6	nucleus ambiguus
RPGRIP1L	21	13	457	1774	2.4334822788666597	0.016471250088777804	2.444122694122694	0.1924820906726837	REACT:R-HSA-162582	Signal Transduction	9.5	nucleus basalis of Meynert
RPGRIP1L	21	13	457	1774	2.4334822788666597	0.016471250088777804	2.444122694122694	0.1924820906726837	REACT:R-HSA-162582	Signal Transduction	7.0	nucleus cuneatus
RPGRIP1L	21	13	457	1774	2.4334822788666597	0.016471250088777804	2.444122694122694	0.1924820906726837	REACT:R-HSA-162582	Signal Transduction	7.0	nucleus gracilis
RPGRIP1L	21	13	457	1774	2.4334822788666597	0.016471250088777804	2.444122694122694	0.1924820906726837	REACT:R-HSA-162582	Signal Transduction	19.7	nucleus of the diagonal band
RPGRIP1L	21	13	457	1774	2.4334822788666597	0.016471250088777804	2.444122694122694	0.1924820906726837	REACT:R-HSA-162582	Signal Transduction	9.6	nucleus raphe magnus
RPGRIP1L	21	13	457	1774	2.4334822788666597	0.016471250088777804	2.444122694122694	0.1924820906726837	REACT:R-HSA-162582	Signal Transduction	7.8	nucleus raphe obscurus
RPGRIP1L	21	13	457	1774	2.4334822788666597	0.016471250088777804	2.444122694122694	0.1924820906726837	REACT:R-HSA-162582	Signal Transduction	9.2	nucleus raphe pallidus
RPGRIP1L	21	13	457	1774	2.4334822788666597	0.016471250088777804	2.444122694122694	0.1924820906726837	REACT:R-HSA-162582	Signal Transduction	10.0	nucleus reuniens
RPGRIP1L	21	13	457	1774	2.4334822788666597	0.016471250088777804	2.444122694122694	0.1924820906726837	REACT:R-HSA-162582	Signal Transduction	10.4	nucleus rhomboideus
RPGRIP1L	21	13	457	1774	2.4334822788666597	0.016471250088777804	2.444122694122694	0.1924820906726837	REACT:R-HSA-162582	Signal Transduction	17.3	nucleus tractus solitarii
RPGRIP1L	21	13	457	1774	2.4334822788666597	0.016471250088777804	2.444122694122694	0.1924820906726837	REACT:R-HSA-162582	Signal Transduction	13.9	occipital cortex
RPGRIP1L	21	13	457	1774	2.4334822788666597	0.016471250088777804	2.444122694122694	0.1924820906726837	REACT:R-HSA-162582	Signal Transduction	10.0	occipital cortex (white matter)
RPGRIP1L	21	13	457	1774	2.4334822788666597	0.016471250088777804	2.444122694122694	0.1924820906726837	REACT:R-HSA-162582	Signal Transduction	15.8	olfactory area
RPGRIP1L	21	13	457	1774	2.4334822788666597	0.016471250088777804	2.444122694122694	0.1924820906726837	REACT:R-HSA-162582	Signal Transduction	13.9	olfactory tubercle
RPGRIP1L	21	13	457	1774	2.4334822788666597	0.016471250088777804	2.444122694122694	0.1924820906726837	REACT:R-HSA-162582	Signal Transduction	12.8	orbitofrontal gyrus, anterior
RPGRIP1L	21	13	457	1774	2.4334822788666597	0.016471250088777804	2.444122694122694	0.1924820906726837	REACT:R-HSA-162582	Signal Transduction	12.2	paracentral lobule, anterior
RPGRIP1L	21	13	457	1774	2.4334822788666597	0.016471250088777804	2.444122694122694	0.1924820906726837	REACT:R-HSA-162582	Signal Transduction	10.7	paracentral lobule, posterior
RPGRIP1L	21	13	457	1774	2.4334822788666597	0.016471250088777804	2.444122694122694	0.1924820906726837	REACT:R-HSA-162582	Signal Transduction	13.2	parahippocampal cortex
RPGRIP1L	21	13	457	1774	2.4334822788666597	0.016471250088777804	2.444122694122694	0.1924820906726837	REACT:R-HSA-162582	Signal Transduction	11.9	parahippocampal cortex (white matter)
RPGRIP1L	21	13	457	1774	2.4334822788666597	0.016471250088777804	2.444122694122694	0.1924820906726837	REACT:R-HSA-162582	Signal Transduction	11.3	paramedian reticular nucleus
RPGRIP1L	21	13	457	1774	2.4334822788666597	0.016471250088777804	2.444122694122694	0.1924820906726837	REACT:R-HSA-162582	Signal Transduction	12.7	paraventricular nucleus
RPGRIP1L	21	13	457	1774	2.4334822788666597	0.016471250088777804	2.444122694122694	0.1924820906726837	REACT:R-HSA-162582	Signal Transduction	13.2	parietal operculum
RPGRIP1L	21	13	457	1774	2.4334822788666597	0.016471250088777804	2.444122694122694	0.1924820906726837	REACT:R-HSA-162582	Signal Transduction	15.0	parieto-insular cortex
RPGRIP1L	21	13	457	1774	2.4334822788666597	0.016471250088777804	2.444122694122694	0.1924820906726837	REACT:R-HSA-162582	Signal Transduction	11.7	parieto-occipital transitional area
RPGRIP1L	21	13	457	1774	2.4334822788666597	0.016471250088777804	2.444122694122694	0.1924820906726837	REACT:R-HSA-162582	Signal Transduction	8.8	parieto-temporal junction (white matter)
RPGRIP1L	21	13	457	1774	2.4334822788666597	0.016471250088777804	2.444122694122694	0.1924820906726837	REACT:R-HSA-162582	Signal Transduction	8.5	parvicellular reticular nuclei
RPGRIP1L	21	13	457	1774	2.4334822788666597	0.016471250088777804	2.444122694122694	0.1924820906726837	REACT:R-HSA-162582	Signal Transduction	11.0	parvicellular reticular nuclei, medullary
RPGRIP1L	21	13	457	1774	2.4334822788666597	0.016471250088777804	2.444122694122694	0.1924820906726837	REACT:R-HSA-162582	Signal Transduction	12.2	pedunculopontine tegmental nucleus
RPGRIP1L	21	13	457	1774	2.4334822788666597	0.016471250088777804	2.444122694122694	0.1924820906726837	REACT:R-HSA-162582	Signal Transduction	14.7	periaquaductal grey, anterior
RPGRIP1L	21	13	457	1774	2.4334822788666597	0.016471250088777804	2.444122694122694	0.1924820906726837	REACT:R-HSA-162582	Signal Transduction	19.9	periaquaductal grey, dorsal
RPGRIP1L	21	13	457	1774	2.4334822788666597	0.016471250088777804	2.444122694122694	0.1924820906726837	REACT:R-HSA-162582	Signal Transduction	19.3	periaquaductal grey, lateral
RPGRIP1L	21	13	457	1774	2.4334822788666597	0.016471250088777804	2.444122694122694	0.1924820906726837	REACT:R-HSA-162582	Signal Transduction	16.1	perirhinal gyrus
RPGRIP1L	21	13	457	1774	2.4334822788666597	0.016471250088777804	2.444122694122694	0.1924820906726837	REACT:R-HSA-162582	Signal Transduction	10.3	peritrigeminal nucleus
RPGRIP1L	21	13	457	1774	2.4334822788666597	0.016471250088777804	2.444122694122694	0.1924820906726837	REACT:R-HSA-162582	Signal Transduction	9.3	piriform cortex
RPGRIP1L	21	13	457	1774	2.4334822788666597	0.016471250088777804	2.444122694122694	0.1924820906726837	REACT:R-HSA-162582	Signal Transduction	10.8	pontine nuclei
RPGRIP1L	21	13	457	1774	2.4334822788666597	0.016471250088777804	2.444122694122694	0.1924820906726837	REACT:R-HSA-162582	Signal Transduction	13.1	pontine raphe nucleus
RPGRIP1L	21	13	457	1774	2.4334822788666597	0.016471250088777804	2.444122694122694	0.1924820906726837	REACT:R-HSA-162582	Signal Transduction	11.7	postcentral gyrus
RPGRIP1L	21	13	457	1774	2.4334822788666597	0.016471250088777804	2.444122694122694	0.1924820906726837	REACT:R-HSA-162582	Signal Transduction	12.5	postcentral gyrus, dorsal
RPGRIP1L	21	13	457	1774	2.4334822788666597	0.016471250088777804	2.444122694122694	0.1924820906726837	REACT:R-HSA-162582	Signal Transduction	14.4	postcentral gyrus, middle
RPGRIP1L	21	13	457	1774	2.4334822788666597	0.016471250088777804	2.444122694122694	0.1924820906726837	REACT:R-HSA-162582	Signal Transduction	13.0	postcentral gyrus, ventral
RPGRIP1L	21	13	457	1774	2.4334822788666597	0.016471250088777804	2.444122694122694	0.1924820906726837	REACT:R-HSA-162582	Signal Transduction	7.8	posterior cingulate cortex
RPGRIP1L	21	13	457	1774	2.4334822788666597	0.016471250088777804	2.444122694122694	0.1924820906726837	REACT:R-HSA-162582	Signal Transduction	9.0	posterior cingulate cortex, dorsal
RPGRIP1L	21	13	457	1774	2.4334822788666597	0.016471250088777804	2.444122694122694	0.1924820906726837	REACT:R-HSA-162582	Signal Transduction	11.9	posterior cingulate cortex, ventral
RPGRIP1L	21	13	457	1774	2.4334822788666597	0.016471250088777804	2.444122694122694	0.1924820906726837	REACT:R-HSA-162582	Signal Transduction	15.2	posterior insular cortex
RPGRIP1L	21	13	457	1774	2.4334822788666597	0.016471250088777804	2.444122694122694	0.1924820906726837	REACT:R-HSA-162582	Signal Transduction	6.4	posterior thalamic nucleus
RPGRIP1L	21	13	457	1774	2.4334822788666597	0.016471250088777804	2.444122694122694	0.1924820906726837	REACT:R-HSA-162582	Signal Transduction	10.1	posteroventral cochlear nucleus
RPGRIP1L	21	13	457	1774	2.4334822788666597	0.016471250088777804	2.444122694122694	0.1924820906726837	REACT:R-HSA-162582	Signal Transduction	9.8	precentral gyrus
RPGRIP1L	21	13	457	1774	2.4334822788666597	0.016471250088777804	2.444122694122694	0.1924820906726837	REACT:R-HSA-162582	Signal Transduction	10.4	precentral gyrus, dorsal
RPGRIP1L	21	13	457	1774	2.4334822788666597	0.016471250088777804	2.444122694122694	0.1924820906726837	REACT:R-HSA-162582	Signal Transduction	12.5	precentral gyrus, middle
RPGRIP1L	21	13	457	1774	2.4334822788666597	0.016471250088777804	2.444122694122694	0.1924820906726837	REACT:R-HSA-162582	Signal Transduction	11.6	precentral gyrus, ventral
RPGRIP1L	21	13	457	1774	2.4334822788666597	0.016471250088777804	2.444122694122694	0.1924820906726837	REACT:R-HSA-162582	Signal Transduction	11.0	precuneus
RPGRIP1L	21	13	457	1774	2.4334822788666597	0.016471250088777804	2.444122694122694	0.1924820906726837	REACT:R-HSA-162582	Signal Transduction	12.9	premotor cortex, dorsal
RPGRIP1L	21	13	457	1774	2.4334822788666597	0.016471250088777804	2.444122694122694	0.1924820906726837	REACT:R-HSA-162582	Signal Transduction	13.8	premotor cortex, ventral
RPGRIP1L	21	13	457	1774	2.4334822788666597	0.016471250088777804	2.444122694122694	0.1924820906726837	REACT:R-HSA-162582	Signal Transduction	17.1	preoptic area
RPGRIP1L	21	13	457	1774	2.4334822788666597	0.016471250088777804	2.444122694122694	0.1924820906726837	REACT:R-HSA-162582	Signal Transduction	12.7	prepositus hypoglossal nucleus
RPGRIP1L	21	13	457	1774	2.4334822788666597	0.016471250088777804	2.444122694122694	0.1924820906726837	REACT:R-HSA-162582	Signal Transduction	14.2	pretectal area
RPGRIP1L	21	13	457	1774	2.4334822788666597	0.016471250088777804	2.444122694122694	0.1924820906726837	REACT:R-HSA-162582	Signal Transduction	10.2	principal sensory trigeminal nucleus
RPGRIP1L	21	13	457	1774	2.4334822788666597	0.016471250088777804	2.444122694122694	0.1924820906726837	REACT:R-HSA-162582	Signal Transduction	10.0	pulvinar
RPGRIP1L	21	13	457	1774	2.4334822788666597	0.016471250088777804	2.444122694122694	0.1924820906726837	REACT:R-HSA-162582	Signal Transduction	13.4	putamen
RPGRIP1L	21	13	457	1774	2.4334822788666597	0.016471250088777804	2.444122694122694	0.1924820906726837	REACT:R-HSA-162582	Signal Transduction	8.8	red nucleus
RPGRIP1L	21	13	457	1774	2.4334822788666597	0.016471250088777804	2.444122694122694	0.1924820906726837	REACT:R-HSA-162582	Signal Transduction	8.2	reticular pontine nucleus, caudal
RPGRIP1L	21	13	457	1774	2.4334822788666597	0.016471250088777804	2.444122694122694	0.1924820906726837	REACT:R-HSA-162582	Signal Transduction	10.2	reticular pontine nucleus, oral
RPGRIP1L	21	13	457	1774	2.4334822788666597	0.016471250088777804	2.444122694122694	0.1924820906726837	REACT:R-HSA-162582	Signal Transduction	7.5	reticulotegmental nucleus
RPGRIP1L	21	13	457	1774	2.4334822788666597	0.016471250088777804	2.444122694122694	0.1924820906726837	REACT:R-HSA-162582	Signal Transduction	12.3	retrosplenial cortex
RPGRIP1L	21	13	457	1774	2.4334822788666597	0.016471250088777804	2.444122694122694	0.1924820906726837	REACT:R-HSA-162582	Signal Transduction	16.2	septal nuclei
RPGRIP1L	21	13	457	1774	2.4334822788666597	0.016471250088777804	2.444122694122694	0.1924820906726837	REACT:R-HSA-162582	Signal Transduction	11.6	somatomor cortex, precentral gyrus (white matter)
RPGRIP1L	21	13	457	1774	2.4334822788666597	0.016471250088777804	2.444122694122694	0.1924820906726837	REACT:R-HSA-162582	Signal Transduction	11.2	somatosensory cortex, postcentral gyrus, ventral (white matter)
RPGRIP1L	21	13	457	1774	2.4334822788666597	0.016471250088777804	2.444122694122694	0.1924820906726837	REACT:R-HSA-162582	Signal Transduction	7.7	spinal trigeminal nucleus, caudal
RPGRIP1L	21	13	457	1774	2.4334822788666597	0.016471250088777804	2.444122694122694	0.1924820906726837	REACT:R-HSA-162582	Signal Transduction	11.5	spinal trigeminal nucleus, interpolar
RPGRIP1L	21	13	457	1774	2.4334822788666597	0.016471250088777804	2.444122694122694	0.1924820906726837	REACT:R-HSA-162582	Signal Transduction	11.2	spinal trigeminal nucleus, oral
RPGRIP1L	21	13	457	1774	2.4334822788666597	0.016471250088777804	2.444122694122694	0.1924820906726837	REACT:R-HSA-162582	Signal Transduction	9.1	spinal vestibular nucleus
RPGRIP1L	21	13	457	1774	2.4334822788666597	0.016471250088777804	2.444122694122694	0.1924820906726837	REACT:R-HSA-162582	Signal Transduction	16.6	stria terminalis, bed nucleus
RPGRIP1L	21	13	457	1774	2.4334822788666597	0.016471250088777804	2.444122694122694	0.1924820906726837	REACT:R-HSA-162582	Signal Transduction	14.1	subcentral gyrus, S2
RPGRIP1L	21	13	457	1774	2.4334822788666597	0.016471250088777804	2.444122694122694	0.1924820906726837	REACT:R-HSA-162582	Signal Transduction	10.6	subcoeruleus area
RPGRIP1L	21	13	457	1774	2.4334822788666597	0.016471250088777804	2.444122694122694	0.1924820906726837	REACT:R-HSA-162582	Signal Transduction	11.8	subiculum
RPGRIP1L	21	13	457	1774	2.4334822788666597	0.016471250088777804	2.444122694122694	0.1924820906726837	REACT:R-HSA-162582	Signal Transduction	10.5	substantia nigra
RPGRIP1L	21	13	457	1774	2.4334822788666597	0.016471250088777804	2.444122694122694	0.1924820906726837	REACT:R-HSA-162582	Signal Transduction	10.2	subthalamic nucleus
RPGRIP1L	21	13	457	1774	2.4334822788666597	0.016471250088777804	2.444122694122694	0.1924820906726837	REACT:R-HSA-162582	Signal Transduction	11.9	superior colliculus
RPGRIP1L	21	13	457	1774	2.4334822788666597	0.016471250088777804	2.444122694122694	0.1924820906726837	REACT:R-HSA-162582	Signal Transduction	9.9	superior olive
RPGRIP1L	21	13	457	1774	2.4334822788666597	0.016471250088777804	2.444122694122694	0.1924820906726837	REACT:R-HSA-162582	Signal Transduction	13.1	superior parietal lobule
RPGRIP1L	21	13	457	1774	2.4334822788666597	0.016471250088777804	2.444122694122694	0.1924820906726837	REACT:R-HSA-162582	Signal Transduction	15.5	superior temporal gyrus
RPGRIP1L	21	13	457	1774	2.4334822788666597	0.016471250088777804	2.444122694122694	0.1924820906726837	REACT:R-HSA-162582	Signal Transduction	12.8	superior vestibular nucleus
RPGRIP1L	21	13	457	1774	2.4334822788666597	0.016471250088777804	2.444122694122694	0.1924820906726837	REACT:R-HSA-162582	Signal Transduction	11.8	supplementary motor cortex
RPGRIP1L	21	13	457	1774	2.4334822788666597	0.016471250088777804	2.444122694122694	0.1924820906726837	REACT:R-HSA-162582	Signal Transduction	15.1	supramarginal gyrus
RPGRIP1L	21	13	457	1774	2.4334822788666597	0.016471250088777804	2.444122694122694	0.1924820906726837	REACT:R-HSA-162582	Signal Transduction	15.7	supraoptic nucleus
RPGRIP1L	21	13	457	1774	2.4334822788666597	0.016471250088777804	2.444122694122694	0.1924820906726837	REACT:R-HSA-162582	Signal Transduction	13.2	temporal pole
RPGRIP1L	21	13	457	1774	2.4334822788666597	0.016471250088777804	2.444122694122694	0.1924820906726837	REACT:R-HSA-162582	Signal Transduction	8.4	temporal white matter
RPGRIP1L	21	13	457	1774	2.4334822788666597	0.016471250088777804	2.444122694122694	0.1924820906726837	REACT:R-HSA-162582	Signal Transduction	13.1	temporo-insular cortex, parainsular gyrus
RPGRIP1L	21	13	457	1774	2.4334822788666597	0.016471250088777804	2.444122694122694	0.1924820906726837	REACT:R-HSA-162582	Signal Transduction	17.0	temporo-occipital transitional zone
RPGRIP1L	21	13	457	1774	2.4334822788666597	0.016471250088777804	2.444122694122694	0.1924820906726837	REACT:R-HSA-162582	Signal Transduction	14.7	transversal temporal gyrus, anterior
RPGRIP1L	21	13	457	1774	2.4334822788666597	0.016471250088777804	2.444122694122694	0.1924820906726837	REACT:R-HSA-162582	Signal Transduction	14.6	transversal temporal gyrus, posterior
RPGRIP1L	21	13	457	1774	2.4334822788666597	0.016471250088777804	2.444122694122694	0.1924820906726837	REACT:R-HSA-162582	Signal Transduction	8.5	ventral medullary reticular nucleus
RPGRIP1L	21	13	457	1774	2.4334822788666597	0.016471250088777804	2.444122694122694	0.1924820906726837	REACT:R-HSA-162582	Signal Transduction	11.4	ventral periolivary nuclei
RPGRIP1L	21	13	457	1774	2.4334822788666597	0.016471250088777804	2.444122694122694	0.1924820906726837	REACT:R-HSA-162582	Signal Transduction	8.8	ventral posterolateral thalamic nucleus
RPGRIP1L	21	13	457	1774	2.4334822788666597	0.016471250088777804	2.444122694122694	0.1924820906726837	REACT:R-HSA-162582	Signal Transduction	9.3	ventral posteromedial thalamic nucleus
RPGRIP1L	21	13	457	1774	2.4334822788666597	0.016471250088777804	2.444122694122694	0.1924820906726837	REACT:R-HSA-162582	Signal Transduction	13.4	ventral tegmental area
RPGRIP1L	21	13	457	1774	2.4334822788666597	0.016471250088777804	2.444122694122694	0.1924820906726837	REACT:R-HSA-162582	Signal Transduction	10.3	ventral thalamic nuclei
RPGRIP1L	21	13	457	1774	2.4334822788666597	0.016471250088777804	2.444122694122694	0.1924820906726837	REACT:R-HSA-162582	Signal Transduction	9.0	ventrolateral medulla, A1-C1 cell groups
RPGRIP1L	21	13	457	1774	2.4334822788666597	0.016471250088777804	2.444122694122694	0.1924820906726837	REACT:R-HSA-162582	Signal Transduction	8.8	ventrolateral tegmental area, A5 NE cell group
RPGRIP1L	21	13	457	1774	2.4334822788666597	0.016471250088777804	2.444122694122694	0.1924820906726837	REACT:R-HSA-162582	Signal Transduction	28.2	ventromedial nucleus
RPGRIP1L	21	13	457	1774	2.4334822788666597	0.016471250088777804	2.444122694122694	0.1924820906726837	REACT:R-HSA-162582	Signal Transduction	15.3	vermis
RPGRIP1L	21	13	457	1774	2.4334822788666597	0.016471250088777804	2.444122694122694	0.1924820906726837	REACT:R-HSA-162582	Signal Transduction	8.5	zona incerta
MMRN1	21	13	457	1774	2.4334822788666597	0.016471250088777804	2.444122694122694	0.1924820906726837	REACT:R-HSA-109582	Hemostasis	1.7	amygdala
MMRN1	21	13	457	1774	2.4334822788666597	0.016471250088777804	2.444122694122694	0.1924820906726837	REACT:R-HSA-109582	Hemostasis	1.0	anterior cingulate cortex, supragenual-dorsal
MMRN1	21	13	457	1774	2.4334822788666597	0.016471250088777804	2.444122694122694	0.1924820906726837	REACT:R-HSA-109582	Hemostasis	1.4	anterior cochlear nucleus, ventral
MMRN1	21	13	457	1774	2.4334822788666597	0.016471250088777804	2.444122694122694	0.1924820906726837	REACT:R-HSA-109582	Hemostasis	1.5	anterior funiculus (white matter)
MMRN1	21	13	457	1774	2.4334822788666597	0.016471250088777804	2.444122694122694	0.1924820906726837	REACT:R-HSA-109582	Hemostasis	2.0	anterior insular cortex, dorsal
MMRN1	21	13	457	1774	2.4334822788666597	0.016471250088777804	2.444122694122694	0.1924820906726837	REACT:R-HSA-109582	Hemostasis	1.9	arcuate nucleus
MMRN1	21	13	457	1774	2.4334822788666597	0.016471250088777804	2.444122694122694	0.1924820906726837	REACT:R-HSA-109582	Hemostasis	3.0	area postrema
MMRN1	21	13	457	1774	2.4334822788666597	0.016471250088777804	2.444122694122694	0.1924820906726837	REACT:R-HSA-109582	Hemostasis	1.0	area striata
MMRN1	21	13	457	1774	2.4334822788666597	0.016471250088777804	2.444122694122694	0.1924820906726837	REACT:R-HSA-109582	Hemostasis	1.6	cerebellar nuclei
MMRN1	21	13	457	1774	2.4334822788666597	0.016471250088777804	2.444122694122694	0.1924820906726837	REACT:R-HSA-109582	Hemostasis	2.6	cerebellar white matter
MMRN1	21	13	457	1774	2.4334822788666597	0.016471250088777804	2.444122694122694	0.1924820906726837	REACT:R-HSA-109582	Hemostasis	1.6	cervical spinal cord, central gray
MMRN1	21	13	457	1774	2.4334822788666597	0.016471250088777804	2.444122694122694	0.1924820906726837	REACT:R-HSA-109582	Hemostasis	1.5	cervical spinal cord, ventral horn
MMRN1	21	13	457	1774	2.4334822788666597	0.016471250088777804	2.444122694122694	0.1924820906726837	REACT:R-HSA-109582	Hemostasis	2.0	choroid plexus
MMRN1	21	13	457	1774	2.4334822788666597	0.016471250088777804	2.444122694122694	0.1924820906726837	REACT:R-HSA-109582	Hemostasis	3.1	corpus callosum, genu (white matter)
MMRN1	21	13	457	1774	2.4334822788666597	0.016471250088777804	2.444122694122694	0.1924820906726837	REACT:R-HSA-109582	Hemostasis	2.7	corpus callosum, splenium (white matter)
MMRN1	21	13	457	1774	2.4334822788666597	0.016471250088777804	2.444122694122694	0.1924820906726837	REACT:R-HSA-109582	Hemostasis	1.0	corticomedial amygdala
MMRN1	21	13	457	1774	2.4334822788666597	0.016471250088777804	2.444122694122694	0.1924820906726837	REACT:R-HSA-109582	Hemostasis	1.7	dorsal cochlear nucleus
MMRN1	21	13	457	1774	2.4334822788666597	0.016471250088777804	2.444122694122694	0.1924820906726837	REACT:R-HSA-109582	Hemostasis	1.7	dorsal raphe nucleus
MMRN1	21	13	457	1774	2.4334822788666597	0.016471250088777804	2.444122694122694	0.1924820906726837	REACT:R-HSA-109582	Hemostasis	1.4	dorsal tegmental nucleus
MMRN1	21	13	457	1774	2.4334822788666597	0.016471250088777804	2.444122694122694	0.1924820906726837	REACT:R-HSA-109582	Hemostasis	2.3	dorsolateral tegmental area
MMRN1	21	13	457	1774	2.4334822788666597	0.016471250088777804	2.444122694122694	0.1924820906726837	REACT:R-HSA-109582	Hemostasis	1.2	dorsomedial nucleus
MMRN1	21	13	457	1774	2.4334822788666597	0.016471250088777804	2.444122694122694	0.1924820906726837	REACT:R-HSA-109582	Hemostasis	1.3	frontal operculum
MMRN1	21	13	457	1774	2.4334822788666597	0.016471250088777804	2.444122694122694	0.1924820906726837	REACT:R-HSA-109582	Hemostasis	1.4	gigantocellular reticular nuclei, medullary
MMRN1	21	13	457	1774	2.4334822788666597	0.016471250088777804	2.444122694122694	0.1924820906726837	REACT:R-HSA-109582	Hemostasis	1.9	gigantocellular reticular nuclei, pars
MMRN1	21	13	457	1774	2.4334822788666597	0.016471250088777804	2.444122694122694	0.1924820906726837	REACT:R-HSA-109582	Hemostasis	1.2	habenula
MMRN1	21	13	457	1774	2.4334822788666597	0.016471250088777804	2.444122694122694	0.1924820906726837	REACT:R-HSA-109582	Hemostasis	1.4	hippocampus
MMRN1	21	13	457	1774	2.4334822788666597	0.016471250088777804	2.444122694122694	0.1924820906726837	REACT:R-HSA-109582	Hemostasis	1.3	hippocampus, CA1
MMRN1	21	13	457	1774	2.4334822788666597	0.016471250088777804	2.444122694122694	0.1924820906726837	REACT:R-HSA-109582	Hemostasis	1.4	hippocampus, CA2
MMRN1	21	13	457	1774	2.4334822788666597	0.016471250088777804	2.444122694122694	0.1924820906726837	REACT:R-HSA-109582	Hemostasis	1.0	inferior olive
MMRN1	21	13	457	1774	2.4334822788666597	0.016471250088777804	2.444122694122694	0.1924820906726837	REACT:R-HSA-109582	Hemostasis	2.3	Kolliker-Fuse nucleus
MMRN1	21	13	457	1774	2.4334822788666597	0.016471250088777804	2.444122694122694	0.1924820906726837	REACT:R-HSA-109582	Hemostasis	1.7	lateral funiculus (white matter)
MMRN1	21	13	457	1774	2.4334822788666597	0.016471250088777804	2.444122694122694	0.1924820906726837	REACT:R-HSA-109582	Hemostasis	1.5	lateral hypothalamic area
MMRN1	21	13	457	1774	2.4334822788666597	0.016471250088777804	2.444122694122694	0.1924820906726837	REACT:R-HSA-109582	Hemostasis	1.7	lateral lemniscal nuclei
MMRN1	21	13	457	1774	2.4334822788666597	0.016471250088777804	2.444122694122694	0.1924820906726837	REACT:R-HSA-109582	Hemostasis	1.2	lateral medullary reticular nucleus
MMRN1	21	13	457	1774	2.4334822788666597	0.016471250088777804	2.444122694122694	0.1924820906726837	REACT:R-HSA-109582	Hemostasis	2.2	lateral parabrachial nucleus
MMRN1	21	13	457	1774	2.4334822788666597	0.016471250088777804	2.444122694122694	0.1924820906726837	REACT:R-HSA-109582	Hemostasis	1.9	lateral vestibular nucleus
MMRN1	21	13	457	1774	2.4334822788666597	0.016471250088777804	2.444122694122694	0.1924820906726837	REACT:R-HSA-109582	Hemostasis	1.4	locus coeruleus
MMRN1	21	13	457	1774	2.4334822788666597	0.016471250088777804	2.444122694122694	0.1924820906726837	REACT:R-HSA-109582	Hemostasis	1.0	medial dorsal thalamic nucleus
MMRN1	21	13	457	1774	2.4334822788666597	0.016471250088777804	2.444122694122694	0.1924820906726837	REACT:R-HSA-109582	Hemostasis	1.7	medial olivary nucleus
MMRN1	21	13	457	1774	2.4334822788666597	0.016471250088777804	2.444122694122694	0.1924820906726837	REACT:R-HSA-109582	Hemostasis	2.1	medial parabrachial nucleus
MMRN1	21	13	457	1774	2.4334822788666597	0.016471250088777804	2.444122694122694	0.1924820906726837	REACT:R-HSA-109582	Hemostasis	1.7	medial periolivary nuclei
MMRN1	21	13	457	1774	2.4334822788666597	0.016471250088777804	2.444122694122694	0.1924820906726837	REACT:R-HSA-109582	Hemostasis	1.4	medial vestibular nucleus
MMRN1	21	13	457	1774	2.4334822788666597	0.016471250088777804	2.444122694122694	0.1924820906726837	REACT:R-HSA-109582	Hemostasis	3.3	median raphe nucleus
MMRN1	21	13	457	1774	2.4334822788666597	0.016471250088777804	2.444122694122694	0.1924820906726837	REACT:R-HSA-109582	Hemostasis	1.0	motor facial nucleus
MMRN1	21	13	457	1774	2.4334822788666597	0.016471250088777804	2.444122694122694	0.1924820906726837	REACT:R-HSA-109582	Hemostasis	1.0	motor hypoglossal nucleus
MMRN1	21	13	457	1774	2.4334822788666597	0.016471250088777804	2.444122694122694	0.1924820906726837	REACT:R-HSA-109582	Hemostasis	1.3	motor trigeminal nucleus
MMRN1	21	13	457	1774	2.4334822788666597	0.016471250088777804	2.444122694122694	0.1924820906726837	REACT:R-HSA-109582	Hemostasis	1.5	nuclei of the trapezoid body
MMRN1	21	13	457	1774	2.4334822788666597	0.016471250088777804	2.444122694122694	0.1924820906726837	REACT:R-HSA-109582	Hemostasis	1.3	nucleus accumbens
MMRN1	21	13	457	1774	2.4334822788666597	0.016471250088777804	2.444122694122694	0.1924820906726837	REACT:R-HSA-109582	Hemostasis	1.0	nucleus ambiguus
MMRN1	21	13	457	1774	2.4334822788666597	0.016471250088777804	2.444122694122694	0.1924820906726837	REACT:R-HSA-109582	Hemostasis	1.5	nucleus basalis of Meynert
MMRN1	21	13	457	1774	2.4334822788666597	0.016471250088777804	2.444122694122694	0.1924820906726837	REACT:R-HSA-109582	Hemostasis	1.0	nucleus gracilis
MMRN1	21	13	457	1774	2.4334822788666597	0.016471250088777804	2.444122694122694	0.1924820906726837	REACT:R-HSA-109582	Hemostasis	1.6	nucleus of the diagonal band
MMRN1	21	13	457	1774	2.4334822788666597	0.016471250088777804	2.444122694122694	0.1924820906726837	REACT:R-HSA-109582	Hemostasis	1.2	nucleus raphe magnus
MMRN1	21	13	457	1774	2.4334822788666597	0.016471250088777804	2.444122694122694	0.1924820906726837	REACT:R-HSA-109582	Hemostasis	1.1	nucleus raphe obscurus
MMRN1	21	13	457	1774	2.4334822788666597	0.016471250088777804	2.444122694122694	0.1924820906726837	REACT:R-HSA-109582	Hemostasis	1.6	nucleus raphe pallidus
MMRN1	21	13	457	1774	2.4334822788666597	0.016471250088777804	2.444122694122694	0.1924820906726837	REACT:R-HSA-109582	Hemostasis	1.6	nucleus reuniens
MMRN1	21	13	457	1774	2.4334822788666597	0.016471250088777804	2.444122694122694	0.1924820906726837	REACT:R-HSA-109582	Hemostasis	2.0	nucleus rhomboideus
MMRN1	21	13	457	1774	2.4334822788666597	0.016471250088777804	2.444122694122694	0.1924820906726837	REACT:R-HSA-109582	Hemostasis	3.2	nucleus tractus solitarii
MMRN1	21	13	457	1774	2.4334822788666597	0.016471250088777804	2.444122694122694	0.1924820906726837	REACT:R-HSA-109582	Hemostasis	1.1	olfactory tubercle
MMRN1	21	13	457	1774	2.4334822788666597	0.016471250088777804	2.444122694122694	0.1924820906726837	REACT:R-HSA-109582	Hemostasis	2.0	paramedian reticular nucleus
MMRN1	21	13	457	1774	2.4334822788666597	0.016471250088777804	2.444122694122694	0.1924820906726837	REACT:R-HSA-109582	Hemostasis	1.3	parvicellular reticular nuclei
MMRN1	21	13	457	1774	2.4334822788666597	0.016471250088777804	2.444122694122694	0.1924820906726837	REACT:R-HSA-109582	Hemostasis	1.6	pedunculopontine tegmental nucleus
MMRN1	21	13	457	1774	2.4334822788666597	0.016471250088777804	2.444122694122694	0.1924820906726837	REACT:R-HSA-109582	Hemostasis	3.4	periaquaductal grey, dorsal
MMRN1	21	13	457	1774	2.4334822788666597	0.016471250088777804	2.444122694122694	0.1924820906726837	REACT:R-HSA-109582	Hemostasis	2.0	periaquaductal grey, lateral
MMRN1	21	13	457	1774	2.4334822788666597	0.016471250088777804	2.444122694122694	0.1924820906726837	REACT:R-HSA-109582	Hemostasis	1.0	peritrigeminal nucleus
MMRN1	21	13	457	1774	2.4334822788666597	0.016471250088777804	2.444122694122694	0.1924820906726837	REACT:R-HSA-109582	Hemostasis	1.0	piriform cortex
MMRN1	21	13	457	1774	2.4334822788666597	0.016471250088777804	2.444122694122694	0.1924820906726837	REACT:R-HSA-109582	Hemostasis	1.5	pontine nuclei
MMRN1	21	13	457	1774	2.4334822788666597	0.016471250088777804	2.444122694122694	0.1924820906726837	REACT:R-HSA-109582	Hemostasis	2.0	pontine raphe nucleus
MMRN1	21	13	457	1774	2.4334822788666597	0.016471250088777804	2.444122694122694	0.1924820906726837	REACT:R-HSA-109582	Hemostasis	2.3	posteroventral cochlear nucleus
MMRN1	21	13	457	1774	2.4334822788666597	0.016471250088777804	2.444122694122694	0.1924820906726837	REACT:R-HSA-109582	Hemostasis	1.0	preoptic area
MMRN1	21	13	457	1774	2.4334822788666597	0.016471250088777804	2.444122694122694	0.1924820906726837	REACT:R-HSA-109582	Hemostasis	2.7	prepositus hypoglossal nucleus
MMRN1	21	13	457	1774	2.4334822788666597	0.016471250088777804	2.444122694122694	0.1924820906726837	REACT:R-HSA-109582	Hemostasis	1.8	principal sensory trigeminal nucleus
MMRN1	21	13	457	1774	2.4334822788666597	0.016471250088777804	2.444122694122694	0.1924820906726837	REACT:R-HSA-109582	Hemostasis	1.5	reticular pontine nucleus, caudal
MMRN1	21	13	457	1774	2.4334822788666597	0.016471250088777804	2.444122694122694	0.1924820906726837	REACT:R-HSA-109582	Hemostasis	1.6	reticular pontine nucleus, oral
MMRN1	21	13	457	1774	2.4334822788666597	0.016471250088777804	2.444122694122694	0.1924820906726837	REACT:R-HSA-109582	Hemostasis	1.4	reticulotegmental nucleus
MMRN1	21	13	457	1774	2.4334822788666597	0.016471250088777804	2.444122694122694	0.1924820906726837	REACT:R-HSA-109582	Hemostasis	1.1	retrosplenial cortex
MMRN1	21	13	457	1774	2.4334822788666597	0.016471250088777804	2.444122694122694	0.1924820906726837	REACT:R-HSA-109582	Hemostasis	2.0	septal nuclei
MMRN1	21	13	457	1774	2.4334822788666597	0.016471250088777804	2.444122694122694	0.1924820906726837	REACT:R-HSA-109582	Hemostasis	1.3	spinal trigeminal nucleus, oral
MMRN1	21	13	457	1774	2.4334822788666597	0.016471250088777804	2.444122694122694	0.1924820906726837	REACT:R-HSA-109582	Hemostasis	1.0	spinal vestibular nucleus
MMRN1	21	13	457	1774	2.4334822788666597	0.016471250088777804	2.444122694122694	0.1924820906726837	REACT:R-HSA-109582	Hemostasis	1.3	stria terminalis, bed nucleus
MMRN1	21	13	457	1774	2.4334822788666597	0.016471250088777804	2.444122694122694	0.1924820906726837	REACT:R-HSA-109582	Hemostasis	1.3	subcoeruleus area
MMRN1	21	13	457	1774	2.4334822788666597	0.016471250088777804	2.444122694122694	0.1924820906726837	REACT:R-HSA-109582	Hemostasis	1.8	superior olive
MMRN1	21	13	457	1774	2.4334822788666597	0.016471250088777804	2.444122694122694	0.1924820906726837	REACT:R-HSA-109582	Hemostasis	1.0	superior parietal lobule
MMRN1	21	13	457	1774	2.4334822788666597	0.016471250088777804	2.444122694122694	0.1924820906726837	REACT:R-HSA-109582	Hemostasis	2.5	superior vestibular nucleus
MMRN1	21	13	457	1774	2.4334822788666597	0.016471250088777804	2.444122694122694	0.1924820906726837	REACT:R-HSA-109582	Hemostasis	1.6	supraoptic nucleus
MMRN1	21	13	457	1774	2.4334822788666597	0.016471250088777804	2.444122694122694	0.1924820906726837	REACT:R-HSA-109582	Hemostasis	1.1	temporal white matter
MMRN1	21	13	457	1774	2.4334822788666597	0.016471250088777804	2.444122694122694	0.1924820906726837	REACT:R-HSA-109582	Hemostasis	1.8	temporo-occipital transitional zone
MMRN1	21	13	457	1774	2.4334822788666597	0.016471250088777804	2.444122694122694	0.1924820906726837	REACT:R-HSA-109582	Hemostasis	1.0	transversal temporal gyrus, posterior
MMRN1	21	13	457	1774	2.4334822788666597	0.016471250088777804	2.444122694122694	0.1924820906726837	REACT:R-HSA-109582	Hemostasis	1.9	ventral periolivary nuclei
MMRN1	21	13	457	1774	2.4334822788666597	0.016471250088777804	2.444122694122694	0.1924820906726837	REACT:R-HSA-109582	Hemostasis	1.3	ventral tegmental area
MMRN1	21	13	457	1774	2.4334822788666597	0.016471250088777804	2.444122694122694	0.1924820906726837	REACT:R-HSA-109582	Hemostasis	1.6	ventrolateral medulla, A1-C1 cell groups
MMRN1	21	13	457	1774	2.4334822788666597	0.016471250088777804	2.444122694122694	0.1924820906726837	REACT:R-HSA-109582	Hemostasis	1.5	ventrolateral tegmental area, A5 NE cell group
MMRN1	21	13	457	1774	2.4334822788666597	0.016471250088777804	2.444122694122694	0.1924820906726837	REACT:R-HSA-109582	Hemostasis	3.8	ventromedial nucleus
MMRN1	21	13	457	1774	2.4334822788666597	0.016471250088777804	2.444122694122694	0.1924820906726837	REACT:R-HSA-76002	"Platelet activation signaling and aggregation"	1.7	amygdala
MMRN1	21	13	457	1774	2.4334822788666597	0.016471250088777804	2.444122694122694	0.1924820906726837	REACT:R-HSA-76002	"Platelet activation signaling and aggregation"	1.0	anterior cingulate cortex, supragenual-dorsal
MMRN1	21	13	457	1774	2.4334822788666597	0.016471250088777804	2.444122694122694	0.1924820906726837	REACT:R-HSA-76002	"Platelet activation signaling and aggregation"	1.4	anterior cochlear nucleus, ventral
MMRN1	21	13	457	1774	2.4334822788666597	0.016471250088777804	2.444122694122694	0.1924820906726837	REACT:R-HSA-76002	"Platelet activation signaling and aggregation"	1.5	anterior funiculus (white matter)
MMRN1	21	13	457	1774	2.4334822788666597	0.016471250088777804	2.444122694122694	0.1924820906726837	REACT:R-HSA-76002	"Platelet activation signaling and aggregation"	2.0	anterior insular cortex, dorsal
MMRN1	21	13	457	1774	2.4334822788666597	0.016471250088777804	2.444122694122694	0.1924820906726837	REACT:R-HSA-76002	"Platelet activation signaling and aggregation"	1.9	arcuate nucleus
MMRN1	21	13	457	1774	2.4334822788666597	0.016471250088777804	2.444122694122694	0.1924820906726837	REACT:R-HSA-76002	"Platelet activation signaling and aggregation"	3.0	area postrema
MMRN1	21	13	457	1774	2.4334822788666597	0.016471250088777804	2.444122694122694	0.1924820906726837	REACT:R-HSA-76002	"Platelet activation signaling and aggregation"	1.0	area striata
MMRN1	21	13	457	1774	2.4334822788666597	0.016471250088777804	2.444122694122694	0.1924820906726837	REACT:R-HSA-76002	"Platelet activation signaling and aggregation"	1.6	cerebellar nuclei
MMRN1	21	13	457	1774	2.4334822788666597	0.016471250088777804	2.444122694122694	0.1924820906726837	REACT:R-HSA-76002	"Platelet activation signaling and aggregation"	2.6	cerebellar white matter
MMRN1	21	13	457	1774	2.4334822788666597	0.016471250088777804	2.444122694122694	0.1924820906726837	REACT:R-HSA-76002	"Platelet activation signaling and aggregation"	1.6	cervical spinal cord, central gray
MMRN1	21	13	457	1774	2.4334822788666597	0.016471250088777804	2.444122694122694	0.1924820906726837	REACT:R-HSA-76002	"Platelet activation signaling and aggregation"	1.5	cervical spinal cord, ventral horn
MMRN1	21	13	457	1774	2.4334822788666597	0.016471250088777804	2.444122694122694	0.1924820906726837	REACT:R-HSA-76002	"Platelet activation signaling and aggregation"	2.0	choroid plexus
MMRN1	21	13	457	1774	2.4334822788666597	0.016471250088777804	2.444122694122694	0.1924820906726837	REACT:R-HSA-76002	"Platelet activation signaling and aggregation"	3.1	corpus callosum, genu (white matter)
MMRN1	21	13	457	1774	2.4334822788666597	0.016471250088777804	2.444122694122694	0.1924820906726837	REACT:R-HSA-76002	"Platelet activation signaling and aggregation"	2.7	corpus callosum, splenium (white matter)
MMRN1	21	13	457	1774	2.4334822788666597	0.016471250088777804	2.444122694122694	0.1924820906726837	REACT:R-HSA-76002	"Platelet activation signaling and aggregation"	1.0	corticomedial amygdala
MMRN1	21	13	457	1774	2.4334822788666597	0.016471250088777804	2.444122694122694	0.1924820906726837	REACT:R-HSA-76002	"Platelet activation signaling and aggregation"	1.7	dorsal cochlear nucleus
MMRN1	21	13	457	1774	2.4334822788666597	0.016471250088777804	2.444122694122694	0.1924820906726837	REACT:R-HSA-76002	"Platelet activation signaling and aggregation"	1.7	dorsal raphe nucleus
MMRN1	21	13	457	1774	2.4334822788666597	0.016471250088777804	2.444122694122694	0.1924820906726837	REACT:R-HSA-76002	"Platelet activation signaling and aggregation"	1.4	dorsal tegmental nucleus
MMRN1	21	13	457	1774	2.4334822788666597	0.016471250088777804	2.444122694122694	0.1924820906726837	REACT:R-HSA-76002	"Platelet activation signaling and aggregation"	2.3	dorsolateral tegmental area
MMRN1	21	13	457	1774	2.4334822788666597	0.016471250088777804	2.444122694122694	0.1924820906726837	REACT:R-HSA-76002	"Platelet activation signaling and aggregation"	1.2	dorsomedial nucleus
MMRN1	21	13	457	1774	2.4334822788666597	0.016471250088777804	2.444122694122694	0.1924820906726837	REACT:R-HSA-76002	"Platelet activation signaling and aggregation"	1.3	frontal operculum
MMRN1	21	13	457	1774	2.4334822788666597	0.016471250088777804	2.444122694122694	0.1924820906726837	REACT:R-HSA-76002	"Platelet activation signaling and aggregation"	1.4	gigantocellular reticular nuclei, medullary
MMRN1	21	13	457	1774	2.4334822788666597	0.016471250088777804	2.444122694122694	0.1924820906726837	REACT:R-HSA-76002	"Platelet activation signaling and aggregation"	1.9	gigantocellular reticular nuclei, pars
MMRN1	21	13	457	1774	2.4334822788666597	0.016471250088777804	2.444122694122694	0.1924820906726837	REACT:R-HSA-76002	"Platelet activation signaling and aggregation"	1.2	habenula
MMRN1	21	13	457	1774	2.4334822788666597	0.016471250088777804	2.444122694122694	0.1924820906726837	REACT:R-HSA-76002	"Platelet activation signaling and aggregation"	1.4	hippocampus
MMRN1	21	13	457	1774	2.4334822788666597	0.016471250088777804	2.444122694122694	0.1924820906726837	REACT:R-HSA-76002	"Platelet activation signaling and aggregation"	1.3	hippocampus, CA1
MMRN1	21	13	457	1774	2.4334822788666597	0.016471250088777804	2.444122694122694	0.1924820906726837	REACT:R-HSA-76002	"Platelet activation signaling and aggregation"	1.4	hippocampus, CA2
MMRN1	21	13	457	1774	2.4334822788666597	0.016471250088777804	2.444122694122694	0.1924820906726837	REACT:R-HSA-76002	"Platelet activation signaling and aggregation"	1.0	inferior olive
MMRN1	21	13	457	1774	2.4334822788666597	0.016471250088777804	2.444122694122694	0.1924820906726837	REACT:R-HSA-76002	"Platelet activation signaling and aggregation"	2.3	Kolliker-Fuse nucleus
MMRN1	21	13	457	1774	2.4334822788666597	0.016471250088777804	2.444122694122694	0.1924820906726837	REACT:R-HSA-76002	"Platelet activation signaling and aggregation"	1.7	lateral funiculus (white matter)
MMRN1	21	13	457	1774	2.4334822788666597	0.016471250088777804	2.444122694122694	0.1924820906726837	REACT:R-HSA-76002	"Platelet activation signaling and aggregation"	1.5	lateral hypothalamic area
MMRN1	21	13	457	1774	2.4334822788666597	0.016471250088777804	2.444122694122694	0.1924820906726837	REACT:R-HSA-76002	"Platelet activation signaling and aggregation"	1.7	lateral lemniscal nuclei
MMRN1	21	13	457	1774	2.4334822788666597	0.016471250088777804	2.444122694122694	0.1924820906726837	REACT:R-HSA-76002	"Platelet activation signaling and aggregation"	1.2	lateral medullary reticular nucleus
MMRN1	21	13	457	1774	2.4334822788666597	0.016471250088777804	2.444122694122694	0.1924820906726837	REACT:R-HSA-76002	"Platelet activation signaling and aggregation"	2.2	lateral parabrachial nucleus
MMRN1	21	13	457	1774	2.4334822788666597	0.016471250088777804	2.444122694122694	0.1924820906726837	REACT:R-HSA-76002	"Platelet activation signaling and aggregation"	1.9	lateral vestibular nucleus
MMRN1	21	13	457	1774	2.4334822788666597	0.016471250088777804	2.444122694122694	0.1924820906726837	REACT:R-HSA-76002	"Platelet activation signaling and aggregation"	1.4	locus coeruleus
MMRN1	21	13	457	1774	2.4334822788666597	0.016471250088777804	2.444122694122694	0.1924820906726837	REACT:R-HSA-76002	"Platelet activation signaling and aggregation"	1.0	medial dorsal thalamic nucleus
MMRN1	21	13	457	1774	2.4334822788666597	0.016471250088777804	2.444122694122694	0.1924820906726837	REACT:R-HSA-76002	"Platelet activation signaling and aggregation"	1.7	medial olivary nucleus
MMRN1	21	13	457	1774	2.4334822788666597	0.016471250088777804	2.444122694122694	0.1924820906726837	REACT:R-HSA-76002	"Platelet activation signaling and aggregation"	2.1	medial parabrachial nucleus
MMRN1	21	13	457	1774	2.4334822788666597	0.016471250088777804	2.444122694122694	0.1924820906726837	REACT:R-HSA-76002	"Platelet activation signaling and aggregation"	1.7	medial periolivary nuclei
MMRN1	21	13	457	1774	2.4334822788666597	0.016471250088777804	2.444122694122694	0.1924820906726837	REACT:R-HSA-76002	"Platelet activation signaling and aggregation"	1.4	medial vestibular nucleus
MMRN1	21	13	457	1774	2.4334822788666597	0.016471250088777804	2.444122694122694	0.1924820906726837	REACT:R-HSA-76002	"Platelet activation signaling and aggregation"	3.3	median raphe nucleus
MMRN1	21	13	457	1774	2.4334822788666597	0.016471250088777804	2.444122694122694	0.1924820906726837	REACT:R-HSA-76002	"Platelet activation signaling and aggregation"	1.0	motor facial nucleus
MMRN1	21	13	457	1774	2.4334822788666597	0.016471250088777804	2.444122694122694	0.1924820906726837	REACT:R-HSA-76002	"Platelet activation signaling and aggregation"	1.0	motor hypoglossal nucleus
MMRN1	21	13	457	1774	2.4334822788666597	0.016471250088777804	2.444122694122694	0.1924820906726837	REACT:R-HSA-76002	"Platelet activation signaling and aggregation"	1.3	motor trigeminal nucleus
MMRN1	21	13	457	1774	2.4334822788666597	0.016471250088777804	2.444122694122694	0.1924820906726837	REACT:R-HSA-76002	"Platelet activation signaling and aggregation"	1.5	nuclei of the trapezoid body
MMRN1	21	13	457	1774	2.4334822788666597	0.016471250088777804	2.444122694122694	0.1924820906726837	REACT:R-HSA-76002	"Platelet activation signaling and aggregation"	1.3	nucleus accumbens
MMRN1	21	13	457	1774	2.4334822788666597	0.016471250088777804	2.444122694122694	0.1924820906726837	REACT:R-HSA-76002	"Platelet activation signaling and aggregation"	1.0	nucleus ambiguus
MMRN1	21	13	457	1774	2.4334822788666597	0.016471250088777804	2.444122694122694	0.1924820906726837	REACT:R-HSA-76002	"Platelet activation signaling and aggregation"	1.5	nucleus basalis of Meynert
MMRN1	21	13	457	1774	2.4334822788666597	0.016471250088777804	2.444122694122694	0.1924820906726837	REACT:R-HSA-76002	"Platelet activation signaling and aggregation"	1.0	nucleus gracilis
MMRN1	21	13	457	1774	2.4334822788666597	0.016471250088777804	2.444122694122694	0.1924820906726837	REACT:R-HSA-76002	"Platelet activation signaling and aggregation"	1.6	nucleus of the diagonal band
MMRN1	21	13	457	1774	2.4334822788666597	0.016471250088777804	2.444122694122694	0.1924820906726837	REACT:R-HSA-76002	"Platelet activation signaling and aggregation"	1.2	nucleus raphe magnus
MMRN1	21	13	457	1774	2.4334822788666597	0.016471250088777804	2.444122694122694	0.1924820906726837	REACT:R-HSA-76002	"Platelet activation signaling and aggregation"	1.1	nucleus raphe obscurus
MMRN1	21	13	457	1774	2.4334822788666597	0.016471250088777804	2.444122694122694	0.1924820906726837	REACT:R-HSA-76002	"Platelet activation signaling and aggregation"	1.6	nucleus raphe pallidus
MMRN1	21	13	457	1774	2.4334822788666597	0.016471250088777804	2.444122694122694	0.1924820906726837	REACT:R-HSA-76002	"Platelet activation signaling and aggregation"	1.6	nucleus reuniens
MMRN1	21	13	457	1774	2.4334822788666597	0.016471250088777804	2.444122694122694	0.1924820906726837	REACT:R-HSA-76002	"Platelet activation signaling and aggregation"	2.0	nucleus rhomboideus
MMRN1	21	13	457	1774	2.4334822788666597	0.016471250088777804	2.444122694122694	0.1924820906726837	REACT:R-HSA-76002	"Platelet activation signaling and aggregation"	3.2	nucleus tractus solitarii
MMRN1	21	13	457	1774	2.4334822788666597	0.016471250088777804	2.444122694122694	0.1924820906726837	REACT:R-HSA-76002	"Platelet activation signaling and aggregation"	1.1	olfactory tubercle
MMRN1	21	13	457	1774	2.4334822788666597	0.016471250088777804	2.444122694122694	0.1924820906726837	REACT:R-HSA-76002	"Platelet activation signaling and aggregation"	2.0	paramedian reticular nucleus
MMRN1	21	13	457	1774	2.4334822788666597	0.016471250088777804	2.444122694122694	0.1924820906726837	REACT:R-HSA-76002	"Platelet activation signaling and aggregation"	1.3	parvicellular reticular nuclei
MMRN1	21	13	457	1774	2.4334822788666597	0.016471250088777804	2.444122694122694	0.1924820906726837	REACT:R-HSA-76002	"Platelet activation signaling and aggregation"	1.6	pedunculopontine tegmental nucleus
MMRN1	21	13	457	1774	2.4334822788666597	0.016471250088777804	2.444122694122694	0.1924820906726837	REACT:R-HSA-76002	"Platelet activation signaling and aggregation"	3.4	periaquaductal grey, dorsal
MMRN1	21	13	457	1774	2.4334822788666597	0.016471250088777804	2.444122694122694	0.1924820906726837	REACT:R-HSA-76002	"Platelet activation signaling and aggregation"	2.0	periaquaductal grey, lateral
MMRN1	21	13	457	1774	2.4334822788666597	0.016471250088777804	2.444122694122694	0.1924820906726837	REACT:R-HSA-76002	"Platelet activation signaling and aggregation"	1.0	peritrigeminal nucleus
MMRN1	21	13	457	1774	2.4334822788666597	0.016471250088777804	2.444122694122694	0.1924820906726837	REACT:R-HSA-76002	"Platelet activation signaling and aggregation"	1.0	piriform cortex
MMRN1	21	13	457	1774	2.4334822788666597	0.016471250088777804	2.444122694122694	0.1924820906726837	REACT:R-HSA-76002	"Platelet activation signaling and aggregation"	1.5	pontine nuclei
MMRN1	21	13	457	1774	2.4334822788666597	0.016471250088777804	2.444122694122694	0.1924820906726837	REACT:R-HSA-76002	"Platelet activation signaling and aggregation"	2.0	pontine raphe nucleus
MMRN1	21	13	457	1774	2.4334822788666597	0.016471250088777804	2.444122694122694	0.1924820906726837	REACT:R-HSA-76002	"Platelet activation signaling and aggregation"	2.3	posteroventral cochlear nucleus
MMRN1	21	13	457	1774	2.4334822788666597	0.016471250088777804	2.444122694122694	0.1924820906726837	REACT:R-HSA-76002	"Platelet activation signaling and aggregation"	1.0	preoptic area
MMRN1	21	13	457	1774	2.4334822788666597	0.016471250088777804	2.444122694122694	0.1924820906726837	REACT:R-HSA-76002	"Platelet activation signaling and aggregation"	2.7	prepositus hypoglossal nucleus
MMRN1	21	13	457	1774	2.4334822788666597	0.016471250088777804	2.444122694122694	0.1924820906726837	REACT:R-HSA-76002	"Platelet activation signaling and aggregation"	1.8	principal sensory trigeminal nucleus
MMRN1	21	13	457	1774	2.4334822788666597	0.016471250088777804	2.444122694122694	0.1924820906726837	REACT:R-HSA-76002	"Platelet activation signaling and aggregation"	1.5	reticular pontine nucleus, caudal
MMRN1	21	13	457	1774	2.4334822788666597	0.016471250088777804	2.444122694122694	0.1924820906726837	REACT:R-HSA-76002	"Platelet activation signaling and aggregation"	1.6	reticular pontine nucleus, oral
MMRN1	21	13	457	1774	2.4334822788666597	0.016471250088777804	2.444122694122694	0.1924820906726837	REACT:R-HSA-76002	"Platelet activation signaling and aggregation"	1.4	reticulotegmental nucleus
MMRN1	21	13	457	1774	2.4334822788666597	0.016471250088777804	2.444122694122694	0.1924820906726837	REACT:R-HSA-76002	"Platelet activation signaling and aggregation"	1.1	retrosplenial cortex
MMRN1	21	13	457	1774	2.4334822788666597	0.016471250088777804	2.444122694122694	0.1924820906726837	REACT:R-HSA-76002	"Platelet activation signaling and aggregation"	2.0	septal nuclei
MMRN1	21	13	457	1774	2.4334822788666597	0.016471250088777804	2.444122694122694	0.1924820906726837	REACT:R-HSA-76002	"Platelet activation signaling and aggregation"	1.3	spinal trigeminal nucleus, oral
MMRN1	21	13	457	1774	2.4334822788666597	0.016471250088777804	2.444122694122694	0.1924820906726837	REACT:R-HSA-76002	"Platelet activation signaling and aggregation"	1.0	spinal vestibular nucleus
MMRN1	21	13	457	1774	2.4334822788666597	0.016471250088777804	2.444122694122694	0.1924820906726837	REACT:R-HSA-76002	"Platelet activation signaling and aggregation"	1.3	stria terminalis, bed nucleus
MMRN1	21	13	457	1774	2.4334822788666597	0.016471250088777804	2.444122694122694	0.1924820906726837	REACT:R-HSA-76002	"Platelet activation signaling and aggregation"	1.3	subcoeruleus area
MMRN1	21	13	457	1774	2.4334822788666597	0.016471250088777804	2.444122694122694	0.1924820906726837	REACT:R-HSA-76002	"Platelet activation signaling and aggregation"	1.8	superior olive
MMRN1	21	13	457	1774	2.4334822788666597	0.016471250088777804	2.444122694122694	0.1924820906726837	REACT:R-HSA-76002	"Platelet activation signaling and aggregation"	1.0	superior parietal lobule
MMRN1	21	13	457	1774	2.4334822788666597	0.016471250088777804	2.444122694122694	0.1924820906726837	REACT:R-HSA-76002	"Platelet activation signaling and aggregation"	2.5	superior vestibular nucleus
MMRN1	21	13	457	1774	2.4334822788666597	0.016471250088777804	2.444122694122694	0.1924820906726837	REACT:R-HSA-76002	"Platelet activation signaling and aggregation"	1.6	supraoptic nucleus
MMRN1	21	13	457	1774	2.4334822788666597	0.016471250088777804	2.444122694122694	0.1924820906726837	REACT:R-HSA-76002	"Platelet activation signaling and aggregation"	1.1	temporal white matter
MMRN1	21	13	457	1774	2.4334822788666597	0.016471250088777804	2.444122694122694	0.1924820906726837	REACT:R-HSA-76002	"Platelet activation signaling and aggregation"	1.8	temporo-occipital transitional zone
MMRN1	21	13	457	1774	2.4334822788666597	0.016471250088777804	2.444122694122694	0.1924820906726837	REACT:R-HSA-76002	"Platelet activation signaling and aggregation"	1.0	transversal temporal gyrus, posterior
MMRN1	21	13	457	1774	2.4334822788666597	0.016471250088777804	2.444122694122694	0.1924820906726837	REACT:R-HSA-76002	"Platelet activation signaling and aggregation"	1.9	ventral periolivary nuclei
MMRN1	21	13	457	1774	2.4334822788666597	0.016471250088777804	2.444122694122694	0.1924820906726837	REACT:R-HSA-76002	"Platelet activation signaling and aggregation"	1.3	ventral tegmental area
MMRN1	21	13	457	1774	2.4334822788666597	0.016471250088777804	2.444122694122694	0.1924820906726837	REACT:R-HSA-76002	"Platelet activation signaling and aggregation"	1.6	ventrolateral medulla, A1-C1 cell groups
MMRN1	21	13	457	1774	2.4334822788666597	0.016471250088777804	2.444122694122694	0.1924820906726837	REACT:R-HSA-76002	"Platelet activation signaling and aggregation"	1.5	ventrolateral tegmental area, A5 NE cell group
MMRN1	21	13	457	1774	2.4334822788666597	0.016471250088777804	2.444122694122694	0.1924820906726837	REACT:R-HSA-76002	"Platelet activation signaling and aggregation"	3.8	ventromedial nucleus
MMRN1	21	13	457	1774	2.4334822788666597	0.016471250088777804	2.444122694122694	0.1924820906726837	REACT:R-HSA-114608	Platelet degranulation	1.7	amygdala
MMRN1	21	13	457	1774	2.4334822788666597	0.016471250088777804	2.444122694122694	0.1924820906726837	REACT:R-HSA-114608	Platelet degranulation	1.0	anterior cingulate cortex, supragenual-dorsal
MMRN1	21	13	457	1774	2.4334822788666597	0.016471250088777804	2.444122694122694	0.1924820906726837	REACT:R-HSA-114608	Platelet degranulation	1.4	anterior cochlear nucleus, ventral
MMRN1	21	13	457	1774	2.4334822788666597	0.016471250088777804	2.444122694122694	0.1924820906726837	REACT:R-HSA-114608	Platelet degranulation	1.5	anterior funiculus (white matter)
MMRN1	21	13	457	1774	2.4334822788666597	0.016471250088777804	2.444122694122694	0.1924820906726837	REACT:R-HSA-114608	Platelet degranulation	2.0	anterior insular cortex, dorsal
MMRN1	21	13	457	1774	2.4334822788666597	0.016471250088777804	2.444122694122694	0.1924820906726837	REACT:R-HSA-114608	Platelet degranulation	1.9	arcuate nucleus
MMRN1	21	13	457	1774	2.4334822788666597	0.016471250088777804	2.444122694122694	0.1924820906726837	REACT:R-HSA-114608	Platelet degranulation	3.0	area postrema
MMRN1	21	13	457	1774	2.4334822788666597	0.016471250088777804	2.444122694122694	0.1924820906726837	REACT:R-HSA-114608	Platelet degranulation	1.0	area striata
MMRN1	21	13	457	1774	2.4334822788666597	0.016471250088777804	2.444122694122694	0.1924820906726837	REACT:R-HSA-114608	Platelet degranulation	1.6	cerebellar nuclei
MMRN1	21	13	457	1774	2.4334822788666597	0.016471250088777804	2.444122694122694	0.1924820906726837	REACT:R-HSA-114608	Platelet degranulation	2.6	cerebellar white matter
MMRN1	21	13	457	1774	2.4334822788666597	0.016471250088777804	2.444122694122694	0.1924820906726837	REACT:R-HSA-114608	Platelet degranulation	1.6	cervical spinal cord, central gray
MMRN1	21	13	457	1774	2.4334822788666597	0.016471250088777804	2.444122694122694	0.1924820906726837	REACT:R-HSA-114608	Platelet degranulation	1.5	cervical spinal cord, ventral horn
MMRN1	21	13	457	1774	2.4334822788666597	0.016471250088777804	2.444122694122694	0.1924820906726837	REACT:R-HSA-114608	Platelet degranulation	2.0	choroid plexus
MMRN1	21	13	457	1774	2.4334822788666597	0.016471250088777804	2.444122694122694	0.1924820906726837	REACT:R-HSA-114608	Platelet degranulation	3.1	corpus callosum, genu (white matter)
MMRN1	21	13	457	1774	2.4334822788666597	0.016471250088777804	2.444122694122694	0.1924820906726837	REACT:R-HSA-114608	Platelet degranulation	2.7	corpus callosum, splenium (white matter)
MMRN1	21	13	457	1774	2.4334822788666597	0.016471250088777804	2.444122694122694	0.1924820906726837	REACT:R-HSA-114608	Platelet degranulation	1.0	corticomedial amygdala
MMRN1	21	13	457	1774	2.4334822788666597	0.016471250088777804	2.444122694122694	0.1924820906726837	REACT:R-HSA-114608	Platelet degranulation	1.7	dorsal cochlear nucleus
MMRN1	21	13	457	1774	2.4334822788666597	0.016471250088777804	2.444122694122694	0.1924820906726837	REACT:R-HSA-114608	Platelet degranulation	1.7	dorsal raphe nucleus
MMRN1	21	13	457	1774	2.4334822788666597	0.016471250088777804	2.444122694122694	0.1924820906726837	REACT:R-HSA-114608	Platelet degranulation	1.4	dorsal tegmental nucleus
MMRN1	21	13	457	1774	2.4334822788666597	0.016471250088777804	2.444122694122694	0.1924820906726837	REACT:R-HSA-114608	Platelet degranulation	2.3	dorsolateral tegmental area
MMRN1	21	13	457	1774	2.4334822788666597	0.016471250088777804	2.444122694122694	0.1924820906726837	REACT:R-HSA-114608	Platelet degranulation	1.2	dorsomedial nucleus
MMRN1	21	13	457	1774	2.4334822788666597	0.016471250088777804	2.444122694122694	0.1924820906726837	REACT:R-HSA-114608	Platelet degranulation	1.3	frontal operculum
MMRN1	21	13	457	1774	2.4334822788666597	0.016471250088777804	2.444122694122694	0.1924820906726837	REACT:R-HSA-114608	Platelet degranulation	1.4	gigantocellular reticular nuclei, medullary
MMRN1	21	13	457	1774	2.4334822788666597	0.016471250088777804	2.444122694122694	0.1924820906726837	REACT:R-HSA-114608	Platelet degranulation	1.9	gigantocellular reticular nuclei, pars
MMRN1	21	13	457	1774	2.4334822788666597	0.016471250088777804	2.444122694122694	0.1924820906726837	REACT:R-HSA-114608	Platelet degranulation	1.2	habenula
MMRN1	21	13	457	1774	2.4334822788666597	0.016471250088777804	2.444122694122694	0.1924820906726837	REACT:R-HSA-114608	Platelet degranulation	1.4	hippocampus
MMRN1	21	13	457	1774	2.4334822788666597	0.016471250088777804	2.444122694122694	0.1924820906726837	REACT:R-HSA-114608	Platelet degranulation	1.3	hippocampus, CA1
MMRN1	21	13	457	1774	2.4334822788666597	0.016471250088777804	2.444122694122694	0.1924820906726837	REACT:R-HSA-114608	Platelet degranulation	1.4	hippocampus, CA2
MMRN1	21	13	457	1774	2.4334822788666597	0.016471250088777804	2.444122694122694	0.1924820906726837	REACT:R-HSA-114608	Platelet degranulation	1.0	inferior olive
MMRN1	21	13	457	1774	2.4334822788666597	0.016471250088777804	2.444122694122694	0.1924820906726837	REACT:R-HSA-114608	Platelet degranulation	2.3	Kolliker-Fuse nucleus
MMRN1	21	13	457	1774	2.4334822788666597	0.016471250088777804	2.444122694122694	0.1924820906726837	REACT:R-HSA-114608	Platelet degranulation	1.7	lateral funiculus (white matter)
MMRN1	21	13	457	1774	2.4334822788666597	0.016471250088777804	2.444122694122694	0.1924820906726837	REACT:R-HSA-114608	Platelet degranulation	1.5	lateral hypothalamic area
MMRN1	21	13	457	1774	2.4334822788666597	0.016471250088777804	2.444122694122694	0.1924820906726837	REACT:R-HSA-114608	Platelet degranulation	1.7	lateral lemniscal nuclei
MMRN1	21	13	457	1774	2.4334822788666597	0.016471250088777804	2.444122694122694	0.1924820906726837	REACT:R-HSA-114608	Platelet degranulation	1.2	lateral medullary reticular nucleus
MMRN1	21	13	457	1774	2.4334822788666597	0.016471250088777804	2.444122694122694	0.1924820906726837	REACT:R-HSA-114608	Platelet degranulation	2.2	lateral parabrachial nucleus
MMRN1	21	13	457	1774	2.4334822788666597	0.016471250088777804	2.444122694122694	0.1924820906726837	REACT:R-HSA-114608	Platelet degranulation	1.9	lateral vestibular nucleus
MMRN1	21	13	457	1774	2.4334822788666597	0.016471250088777804	2.444122694122694	0.1924820906726837	REACT:R-HSA-114608	Platelet degranulation	1.4	locus coeruleus
MMRN1	21	13	457	1774	2.4334822788666597	0.016471250088777804	2.444122694122694	0.1924820906726837	REACT:R-HSA-114608	Platelet degranulation	1.0	medial dorsal thalamic nucleus
MMRN1	21	13	457	1774	2.4334822788666597	0.016471250088777804	2.444122694122694	0.1924820906726837	REACT:R-HSA-114608	Platelet degranulation	1.7	medial olivary nucleus
MMRN1	21	13	457	1774	2.4334822788666597	0.016471250088777804	2.444122694122694	0.1924820906726837	REACT:R-HSA-114608	Platelet degranulation	2.1	medial parabrachial nucleus
MMRN1	21	13	457	1774	2.4334822788666597	0.016471250088777804	2.444122694122694	0.1924820906726837	REACT:R-HSA-114608	Platelet degranulation	1.7	medial periolivary nuclei
MMRN1	21	13	457	1774	2.4334822788666597	0.016471250088777804	2.444122694122694	0.1924820906726837	REACT:R-HSA-114608	Platelet degranulation	1.4	medial vestibular nucleus
MMRN1	21	13	457	1774	2.4334822788666597	0.016471250088777804	2.444122694122694	0.1924820906726837	REACT:R-HSA-114608	Platelet degranulation	3.3	median raphe nucleus
MMRN1	21	13	457	1774	2.4334822788666597	0.016471250088777804	2.444122694122694	0.1924820906726837	REACT:R-HSA-114608	Platelet degranulation	1.0	motor facial nucleus
MMRN1	21	13	457	1774	2.4334822788666597	0.016471250088777804	2.444122694122694	0.1924820906726837	REACT:R-HSA-114608	Platelet degranulation	1.0	motor hypoglossal nucleus
MMRN1	21	13	457	1774	2.4334822788666597	0.016471250088777804	2.444122694122694	0.1924820906726837	REACT:R-HSA-114608	Platelet degranulation	1.3	motor trigeminal nucleus
MMRN1	21	13	457	1774	2.4334822788666597	0.016471250088777804	2.444122694122694	0.1924820906726837	REACT:R-HSA-114608	Platelet degranulation	1.5	nuclei of the trapezoid body
MMRN1	21	13	457	1774	2.4334822788666597	0.016471250088777804	2.444122694122694	0.1924820906726837	REACT:R-HSA-114608	Platelet degranulation	1.3	nucleus accumbens
MMRN1	21	13	457	1774	2.4334822788666597	0.016471250088777804	2.444122694122694	0.1924820906726837	REACT:R-HSA-114608	Platelet degranulation	1.0	nucleus ambiguus
MMRN1	21	13	457	1774	2.4334822788666597	0.016471250088777804	2.444122694122694	0.1924820906726837	REACT:R-HSA-114608	Platelet degranulation	1.5	nucleus basalis of Meynert
MMRN1	21	13	457	1774	2.4334822788666597	0.016471250088777804	2.444122694122694	0.1924820906726837	REACT:R-HSA-114608	Platelet degranulation	1.0	nucleus gracilis
MMRN1	21	13	457	1774	2.4334822788666597	0.016471250088777804	2.444122694122694	0.1924820906726837	REACT:R-HSA-114608	Platelet degranulation	1.6	nucleus of the diagonal band
MMRN1	21	13	457	1774	2.4334822788666597	0.016471250088777804	2.444122694122694	0.1924820906726837	REACT:R-HSA-114608	Platelet degranulation	1.2	nucleus raphe magnus
MMRN1	21	13	457	1774	2.4334822788666597	0.016471250088777804	2.444122694122694	0.1924820906726837	REACT:R-HSA-114608	Platelet degranulation	1.1	nucleus raphe obscurus
MMRN1	21	13	457	1774	2.4334822788666597	0.016471250088777804	2.444122694122694	0.1924820906726837	REACT:R-HSA-114608	Platelet degranulation	1.6	nucleus raphe pallidus
MMRN1	21	13	457	1774	2.4334822788666597	0.016471250088777804	2.444122694122694	0.1924820906726837	REACT:R-HSA-114608	Platelet degranulation	1.6	nucleus reuniens
MMRN1	21	13	457	1774	2.4334822788666597	0.016471250088777804	2.444122694122694	0.1924820906726837	REACT:R-HSA-114608	Platelet degranulation	2.0	nucleus rhomboideus
MMRN1	21	13	457	1774	2.4334822788666597	0.016471250088777804	2.444122694122694	0.1924820906726837	REACT:R-HSA-114608	Platelet degranulation	3.2	nucleus tractus solitarii
MMRN1	21	13	457	1774	2.4334822788666597	0.016471250088777804	2.444122694122694	0.1924820906726837	REACT:R-HSA-114608	Platelet degranulation	1.1	olfactory tubercle
MMRN1	21	13	457	1774	2.4334822788666597	0.016471250088777804	2.444122694122694	0.1924820906726837	REACT:R-HSA-114608	Platelet degranulation	2.0	paramedian reticular nucleus
MMRN1	21	13	457	1774	2.4334822788666597	0.016471250088777804	2.444122694122694	0.1924820906726837	REACT:R-HSA-114608	Platelet degranulation	1.3	parvicellular reticular nuclei
MMRN1	21	13	457	1774	2.4334822788666597	0.016471250088777804	2.444122694122694	0.1924820906726837	REACT:R-HSA-114608	Platelet degranulation	1.6	pedunculopontine tegmental nucleus
MMRN1	21	13	457	1774	2.4334822788666597	0.016471250088777804	2.444122694122694	0.1924820906726837	REACT:R-HSA-114608	Platelet degranulation	3.4	periaquaductal grey, dorsal
MMRN1	21	13	457	1774	2.4334822788666597	0.016471250088777804	2.444122694122694	0.1924820906726837	REACT:R-HSA-114608	Platelet degranulation	2.0	periaquaductal grey, lateral
MMRN1	21	13	457	1774	2.4334822788666597	0.016471250088777804	2.444122694122694	0.1924820906726837	REACT:R-HSA-114608	Platelet degranulation	1.0	peritrigeminal nucleus
MMRN1	21	13	457	1774	2.4334822788666597	0.016471250088777804	2.444122694122694	0.1924820906726837	REACT:R-HSA-114608	Platelet degranulation	1.0	piriform cortex
MMRN1	21	13	457	1774	2.4334822788666597	0.016471250088777804	2.444122694122694	0.1924820906726837	REACT:R-HSA-114608	Platelet degranulation	1.5	pontine nuclei
MMRN1	21	13	457	1774	2.4334822788666597	0.016471250088777804	2.444122694122694	0.1924820906726837	REACT:R-HSA-114608	Platelet degranulation	2.0	pontine raphe nucleus
MMRN1	21	13	457	1774	2.4334822788666597	0.016471250088777804	2.444122694122694	0.1924820906726837	REACT:R-HSA-114608	Platelet degranulation	2.3	posteroventral cochlear nucleus
MMRN1	21	13	457	1774	2.4334822788666597	0.016471250088777804	2.444122694122694	0.1924820906726837	REACT:R-HSA-114608	Platelet degranulation	1.0	preoptic area
MMRN1	21	13	457	1774	2.4334822788666597	0.016471250088777804	2.444122694122694	0.1924820906726837	REACT:R-HSA-114608	Platelet degranulation	2.7	prepositus hypoglossal nucleus
MMRN1	21	13	457	1774	2.4334822788666597	0.016471250088777804	2.444122694122694	0.1924820906726837	REACT:R-HSA-114608	Platelet degranulation	1.8	principal sensory trigeminal nucleus
MMRN1	21	13	457	1774	2.4334822788666597	0.016471250088777804	2.444122694122694	0.1924820906726837	REACT:R-HSA-114608	Platelet degranulation	1.5	reticular pontine nucleus, caudal
MMRN1	21	13	457	1774	2.4334822788666597	0.016471250088777804	2.444122694122694	0.1924820906726837	REACT:R-HSA-114608	Platelet degranulation	1.6	reticular pontine nucleus, oral
MMRN1	21	13	457	1774	2.4334822788666597	0.016471250088777804	2.444122694122694	0.1924820906726837	REACT:R-HSA-114608	Platelet degranulation	1.4	reticulotegmental nucleus
MMRN1	21	13	457	1774	2.4334822788666597	0.016471250088777804	2.444122694122694	0.1924820906726837	REACT:R-HSA-114608	Platelet degranulation	1.1	retrosplenial cortex
MMRN1	21	13	457	1774	2.4334822788666597	0.016471250088777804	2.444122694122694	0.1924820906726837	REACT:R-HSA-114608	Platelet degranulation	2.0	septal nuclei
MMRN1	21	13	457	1774	2.4334822788666597	0.016471250088777804	2.444122694122694	0.1924820906726837	REACT:R-HSA-114608	Platelet degranulation	1.3	spinal trigeminal nucleus, oral
MMRN1	21	13	457	1774	2.4334822788666597	0.016471250088777804	2.444122694122694	0.1924820906726837	REACT:R-HSA-114608	Platelet degranulation	1.0	spinal vestibular nucleus
MMRN1	21	13	457	1774	2.4334822788666597	0.016471250088777804	2.444122694122694	0.1924820906726837	REACT:R-HSA-114608	Platelet degranulation	1.3	stria terminalis, bed nucleus
MMRN1	21	13	457	1774	2.4334822788666597	0.016471250088777804	2.444122694122694	0.1924820906726837	REACT:R-HSA-114608	Platelet degranulation	1.3	subcoeruleus area
MMRN1	21	13	457	1774	2.4334822788666597	0.016471250088777804	2.444122694122694	0.1924820906726837	REACT:R-HSA-114608	Platelet degranulation	1.8	superior olive
MMRN1	21	13	457	1774	2.4334822788666597	0.016471250088777804	2.444122694122694	0.1924820906726837	REACT:R-HSA-114608	Platelet degranulation	1.0	superior parietal lobule
MMRN1	21	13	457	1774	2.4334822788666597	0.016471250088777804	2.444122694122694	0.1924820906726837	REACT:R-HSA-114608	Platelet degranulation	2.5	superior vestibular nucleus
MMRN1	21	13	457	1774	2.4334822788666597	0.016471250088777804	2.444122694122694	0.1924820906726837	REACT:R-HSA-114608	Platelet degranulation	1.6	supraoptic nucleus
MMRN1	21	13	457	1774	2.4334822788666597	0.016471250088777804	2.444122694122694	0.1924820906726837	REACT:R-HSA-114608	Platelet degranulation	1.1	temporal white matter
MMRN1	21	13	457	1774	2.4334822788666597	0.016471250088777804	2.444122694122694	0.1924820906726837	REACT:R-HSA-114608	Platelet degranulation	1.8	temporo-occipital transitional zone
MMRN1	21	13	457	1774	2.4334822788666597	0.016471250088777804	2.444122694122694	0.1924820906726837	REACT:R-HSA-114608	Platelet degranulation	1.0	transversal temporal gyrus, posterior
MMRN1	21	13	457	1774	2.4334822788666597	0.016471250088777804	2.444122694122694	0.1924820906726837	REACT:R-HSA-114608	Platelet degranulation	1.9	ventral periolivary nuclei
MMRN1	21	13	457	1774	2.4334822788666597	0.016471250088777804	2.444122694122694	0.1924820906726837	REACT:R-HSA-114608	Platelet degranulation	1.3	ventral tegmental area
MMRN1	21	13	457	1774	2.4334822788666597	0.016471250088777804	2.444122694122694	0.1924820906726837	REACT:R-HSA-114608	Platelet degranulation	1.6	ventrolateral medulla, A1-C1 cell groups
MMRN1	21	13	457	1774	2.4334822788666597	0.016471250088777804	2.444122694122694	0.1924820906726837	REACT:R-HSA-114608	Platelet degranulation	1.5	ventrolateral tegmental area, A5 NE cell group
MMRN1	21	13	457	1774	2.4334822788666597	0.016471250088777804	2.444122694122694	0.1924820906726837	REACT:R-HSA-114608	Platelet degranulation	3.8	ventromedial nucleus
MMRN1	21	13	457	1774	2.4334822788666597	0.016471250088777804	2.444122694122694	0.1924820906726837	REACT:R-HSA-76005	Response to elevated platelet cytosolic Ca2+	1.7	amygdala
MMRN1	21	13	457	1774	2.4334822788666597	0.016471250088777804	2.444122694122694	0.1924820906726837	REACT:R-HSA-76005	Response to elevated platelet cytosolic Ca2+	1.0	anterior cingulate cortex, supragenual-dorsal
MMRN1	21	13	457	1774	2.4334822788666597	0.016471250088777804	2.444122694122694	0.1924820906726837	REACT:R-HSA-76005	Response to elevated platelet cytosolic Ca2+	1.4	anterior cochlear nucleus, ventral
MMRN1	21	13	457	1774	2.4334822788666597	0.016471250088777804	2.444122694122694	0.1924820906726837	REACT:R-HSA-76005	Response to elevated platelet cytosolic Ca2+	1.5	anterior funiculus (white matter)
MMRN1	21	13	457	1774	2.4334822788666597	0.016471250088777804	2.444122694122694	0.1924820906726837	REACT:R-HSA-76005	Response to elevated platelet cytosolic Ca2+	2.0	anterior insular cortex, dorsal
MMRN1	21	13	457	1774	2.4334822788666597	0.016471250088777804	2.444122694122694	0.1924820906726837	REACT:R-HSA-76005	Response to elevated platelet cytosolic Ca2+	1.9	arcuate nucleus
MMRN1	21	13	457	1774	2.4334822788666597	0.016471250088777804	2.444122694122694	0.1924820906726837	REACT:R-HSA-76005	Response to elevated platelet cytosolic Ca2+	3.0	area postrema
MMRN1	21	13	457	1774	2.4334822788666597	0.016471250088777804	2.444122694122694	0.1924820906726837	REACT:R-HSA-76005	Response to elevated platelet cytosolic Ca2+	1.0	area striata
MMRN1	21	13	457	1774	2.4334822788666597	0.016471250088777804	2.444122694122694	0.1924820906726837	REACT:R-HSA-76005	Response to elevated platelet cytosolic Ca2+	1.6	cerebellar nuclei
MMRN1	21	13	457	1774	2.4334822788666597	0.016471250088777804	2.444122694122694	0.1924820906726837	REACT:R-HSA-76005	Response to elevated platelet cytosolic Ca2+	2.6	cerebellar white matter
MMRN1	21	13	457	1774	2.4334822788666597	0.016471250088777804	2.444122694122694	0.1924820906726837	REACT:R-HSA-76005	Response to elevated platelet cytosolic Ca2+	1.6	cervical spinal cord, central gray
MMRN1	21	13	457	1774	2.4334822788666597	0.016471250088777804	2.444122694122694	0.1924820906726837	REACT:R-HSA-76005	Response to elevated platelet cytosolic Ca2+	1.5	cervical spinal cord, ventral horn
MMRN1	21	13	457	1774	2.4334822788666597	0.016471250088777804	2.444122694122694	0.1924820906726837	REACT:R-HSA-76005	Response to elevated platelet cytosolic Ca2+	2.0	choroid plexus
MMRN1	21	13	457	1774	2.4334822788666597	0.016471250088777804	2.444122694122694	0.1924820906726837	REACT:R-HSA-76005	Response to elevated platelet cytosolic Ca2+	3.1	corpus callosum, genu (white matter)
MMRN1	21	13	457	1774	2.4334822788666597	0.016471250088777804	2.444122694122694	0.1924820906726837	REACT:R-HSA-76005	Response to elevated platelet cytosolic Ca2+	2.7	corpus callosum, splenium (white matter)
MMRN1	21	13	457	1774	2.4334822788666597	0.016471250088777804	2.444122694122694	0.1924820906726837	REACT:R-HSA-76005	Response to elevated platelet cytosolic Ca2+	1.0	corticomedial amygdala
MMRN1	21	13	457	1774	2.4334822788666597	0.016471250088777804	2.444122694122694	0.1924820906726837	REACT:R-HSA-76005	Response to elevated platelet cytosolic Ca2+	1.7	dorsal cochlear nucleus
MMRN1	21	13	457	1774	2.4334822788666597	0.016471250088777804	2.444122694122694	0.1924820906726837	REACT:R-HSA-76005	Response to elevated platelet cytosolic Ca2+	1.7	dorsal raphe nucleus
MMRN1	21	13	457	1774	2.4334822788666597	0.016471250088777804	2.444122694122694	0.1924820906726837	REACT:R-HSA-76005	Response to elevated platelet cytosolic Ca2+	1.4	dorsal tegmental nucleus
MMRN1	21	13	457	1774	2.4334822788666597	0.016471250088777804	2.444122694122694	0.1924820906726837	REACT:R-HSA-76005	Response to elevated platelet cytosolic Ca2+	2.3	dorsolateral tegmental area
MMRN1	21	13	457	1774	2.4334822788666597	0.016471250088777804	2.444122694122694	0.1924820906726837	REACT:R-HSA-76005	Response to elevated platelet cytosolic Ca2+	1.2	dorsomedial nucleus
MMRN1	21	13	457	1774	2.4334822788666597	0.016471250088777804	2.444122694122694	0.1924820906726837	REACT:R-HSA-76005	Response to elevated platelet cytosolic Ca2+	1.3	frontal operculum
MMRN1	21	13	457	1774	2.4334822788666597	0.016471250088777804	2.444122694122694	0.1924820906726837	REACT:R-HSA-76005	Response to elevated platelet cytosolic Ca2+	1.4	gigantocellular reticular nuclei, medullary
MMRN1	21	13	457	1774	2.4334822788666597	0.016471250088777804	2.444122694122694	0.1924820906726837	REACT:R-HSA-76005	Response to elevated platelet cytosolic Ca2+	1.9	gigantocellular reticular nuclei, pars
MMRN1	21	13	457	1774	2.4334822788666597	0.016471250088777804	2.444122694122694	0.1924820906726837	REACT:R-HSA-76005	Response to elevated platelet cytosolic Ca2+	1.2	habenula
MMRN1	21	13	457	1774	2.4334822788666597	0.016471250088777804	2.444122694122694	0.1924820906726837	REACT:R-HSA-76005	Response to elevated platelet cytosolic Ca2+	1.4	hippocampus
MMRN1	21	13	457	1774	2.4334822788666597	0.016471250088777804	2.444122694122694	0.1924820906726837	REACT:R-HSA-76005	Response to elevated platelet cytosolic Ca2+	1.3	hippocampus, CA1
MMRN1	21	13	457	1774	2.4334822788666597	0.016471250088777804	2.444122694122694	0.1924820906726837	REACT:R-HSA-76005	Response to elevated platelet cytosolic Ca2+	1.4	hippocampus, CA2
MMRN1	21	13	457	1774	2.4334822788666597	0.016471250088777804	2.444122694122694	0.1924820906726837	REACT:R-HSA-76005	Response to elevated platelet cytosolic Ca2+	1.0	inferior olive
MMRN1	21	13	457	1774	2.4334822788666597	0.016471250088777804	2.444122694122694	0.1924820906726837	REACT:R-HSA-76005	Response to elevated platelet cytosolic Ca2+	2.3	Kolliker-Fuse nucleus
MMRN1	21	13	457	1774	2.4334822788666597	0.016471250088777804	2.444122694122694	0.1924820906726837	REACT:R-HSA-76005	Response to elevated platelet cytosolic Ca2+	1.7	lateral funiculus (white matter)
MMRN1	21	13	457	1774	2.4334822788666597	0.016471250088777804	2.444122694122694	0.1924820906726837	REACT:R-HSA-76005	Response to elevated platelet cytosolic Ca2+	1.5	lateral hypothalamic area
MMRN1	21	13	457	1774	2.4334822788666597	0.016471250088777804	2.444122694122694	0.1924820906726837	REACT:R-HSA-76005	Response to elevated platelet cytosolic Ca2+	1.7	lateral lemniscal nuclei
MMRN1	21	13	457	1774	2.4334822788666597	0.016471250088777804	2.444122694122694	0.1924820906726837	REACT:R-HSA-76005	Response to elevated platelet cytosolic Ca2+	1.2	lateral medullary reticular nucleus
MMRN1	21	13	457	1774	2.4334822788666597	0.016471250088777804	2.444122694122694	0.1924820906726837	REACT:R-HSA-76005	Response to elevated platelet cytosolic Ca2+	2.2	lateral parabrachial nucleus
MMRN1	21	13	457	1774	2.4334822788666597	0.016471250088777804	2.444122694122694	0.1924820906726837	REACT:R-HSA-76005	Response to elevated platelet cytosolic Ca2+	1.9	lateral vestibular nucleus
MMRN1	21	13	457	1774	2.4334822788666597	0.016471250088777804	2.444122694122694	0.1924820906726837	REACT:R-HSA-76005	Response to elevated platelet cytosolic Ca2+	1.4	locus coeruleus
MMRN1	21	13	457	1774	2.4334822788666597	0.016471250088777804	2.444122694122694	0.1924820906726837	REACT:R-HSA-76005	Response to elevated platelet cytosolic Ca2+	1.0	medial dorsal thalamic nucleus
MMRN1	21	13	457	1774	2.4334822788666597	0.016471250088777804	2.444122694122694	0.1924820906726837	REACT:R-HSA-76005	Response to elevated platelet cytosolic Ca2+	1.7	medial olivary nucleus
MMRN1	21	13	457	1774	2.4334822788666597	0.016471250088777804	2.444122694122694	0.1924820906726837	REACT:R-HSA-76005	Response to elevated platelet cytosolic Ca2+	2.1	medial parabrachial nucleus
MMRN1	21	13	457	1774	2.4334822788666597	0.016471250088777804	2.444122694122694	0.1924820906726837	REACT:R-HSA-76005	Response to elevated platelet cytosolic Ca2+	1.7	medial periolivary nuclei
MMRN1	21	13	457	1774	2.4334822788666597	0.016471250088777804	2.444122694122694	0.1924820906726837	REACT:R-HSA-76005	Response to elevated platelet cytosolic Ca2+	1.4	medial vestibular nucleus
MMRN1	21	13	457	1774	2.4334822788666597	0.016471250088777804	2.444122694122694	0.1924820906726837	REACT:R-HSA-76005	Response to elevated platelet cytosolic Ca2+	3.3	median raphe nucleus
MMRN1	21	13	457	1774	2.4334822788666597	0.016471250088777804	2.444122694122694	0.1924820906726837	REACT:R-HSA-76005	Response to elevated platelet cytosolic Ca2+	1.0	motor facial nucleus
MMRN1	21	13	457	1774	2.4334822788666597	0.016471250088777804	2.444122694122694	0.1924820906726837	REACT:R-HSA-76005	Response to elevated platelet cytosolic Ca2+	1.0	motor hypoglossal nucleus
MMRN1	21	13	457	1774	2.4334822788666597	0.016471250088777804	2.444122694122694	0.1924820906726837	REACT:R-HSA-76005	Response to elevated platelet cytosolic Ca2+	1.3	motor trigeminal nucleus
MMRN1	21	13	457	1774	2.4334822788666597	0.016471250088777804	2.444122694122694	0.1924820906726837	REACT:R-HSA-76005	Response to elevated platelet cytosolic Ca2+	1.5	nuclei of the trapezoid body
MMRN1	21	13	457	1774	2.4334822788666597	0.016471250088777804	2.444122694122694	0.1924820906726837	REACT:R-HSA-76005	Response to elevated platelet cytosolic Ca2+	1.3	nucleus accumbens
MMRN1	21	13	457	1774	2.4334822788666597	0.016471250088777804	2.444122694122694	0.1924820906726837	REACT:R-HSA-76005	Response to elevated platelet cytosolic Ca2+	1.0	nucleus ambiguus
MMRN1	21	13	457	1774	2.4334822788666597	0.016471250088777804	2.444122694122694	0.1924820906726837	REACT:R-HSA-76005	Response to elevated platelet cytosolic Ca2+	1.5	nucleus basalis of Meynert
MMRN1	21	13	457	1774	2.4334822788666597	0.016471250088777804	2.444122694122694	0.1924820906726837	REACT:R-HSA-76005	Response to elevated platelet cytosolic Ca2+	1.0	nucleus gracilis
MMRN1	21	13	457	1774	2.4334822788666597	0.016471250088777804	2.444122694122694	0.1924820906726837	REACT:R-HSA-76005	Response to elevated platelet cytosolic Ca2+	1.6	nucleus of the diagonal band
MMRN1	21	13	457	1774	2.4334822788666597	0.016471250088777804	2.444122694122694	0.1924820906726837	REACT:R-HSA-76005	Response to elevated platelet cytosolic Ca2+	1.2	nucleus raphe magnus
MMRN1	21	13	457	1774	2.4334822788666597	0.016471250088777804	2.444122694122694	0.1924820906726837	REACT:R-HSA-76005	Response to elevated platelet cytosolic Ca2+	1.1	nucleus raphe obscurus
MMRN1	21	13	457	1774	2.4334822788666597	0.016471250088777804	2.444122694122694	0.1924820906726837	REACT:R-HSA-76005	Response to elevated platelet cytosolic Ca2+	1.6	nucleus raphe pallidus
MMRN1	21	13	457	1774	2.4334822788666597	0.016471250088777804	2.444122694122694	0.1924820906726837	REACT:R-HSA-76005	Response to elevated platelet cytosolic Ca2+	1.6	nucleus reuniens
MMRN1	21	13	457	1774	2.4334822788666597	0.016471250088777804	2.444122694122694	0.1924820906726837	REACT:R-HSA-76005	Response to elevated platelet cytosolic Ca2+	2.0	nucleus rhomboideus
MMRN1	21	13	457	1774	2.4334822788666597	0.016471250088777804	2.444122694122694	0.1924820906726837	REACT:R-HSA-76005	Response to elevated platelet cytosolic Ca2+	3.2	nucleus tractus solitarii
MMRN1	21	13	457	1774	2.4334822788666597	0.016471250088777804	2.444122694122694	0.1924820906726837	REACT:R-HSA-76005	Response to elevated platelet cytosolic Ca2+	1.1	olfactory tubercle
MMRN1	21	13	457	1774	2.4334822788666597	0.016471250088777804	2.444122694122694	0.1924820906726837	REACT:R-HSA-76005	Response to elevated platelet cytosolic Ca2+	2.0	paramedian reticular nucleus
MMRN1	21	13	457	1774	2.4334822788666597	0.016471250088777804	2.444122694122694	0.1924820906726837	REACT:R-HSA-76005	Response to elevated platelet cytosolic Ca2+	1.3	parvicellular reticular nuclei
MMRN1	21	13	457	1774	2.4334822788666597	0.016471250088777804	2.444122694122694	0.1924820906726837	REACT:R-HSA-76005	Response to elevated platelet cytosolic Ca2+	1.6	pedunculopontine tegmental nucleus
MMRN1	21	13	457	1774	2.4334822788666597	0.016471250088777804	2.444122694122694	0.1924820906726837	REACT:R-HSA-76005	Response to elevated platelet cytosolic Ca2+	3.4	periaquaductal grey, dorsal
MMRN1	21	13	457	1774	2.4334822788666597	0.016471250088777804	2.444122694122694	0.1924820906726837	REACT:R-HSA-76005	Response to elevated platelet cytosolic Ca2+	2.0	periaquaductal grey, lateral
MMRN1	21	13	457	1774	2.4334822788666597	0.016471250088777804	2.444122694122694	0.1924820906726837	REACT:R-HSA-76005	Response to elevated platelet cytosolic Ca2+	1.0	peritrigeminal nucleus
MMRN1	21	13	457	1774	2.4334822788666597	0.016471250088777804	2.444122694122694	0.1924820906726837	REACT:R-HSA-76005	Response to elevated platelet cytosolic Ca2+	1.0	piriform cortex
MMRN1	21	13	457	1774	2.4334822788666597	0.016471250088777804	2.444122694122694	0.1924820906726837	REACT:R-HSA-76005	Response to elevated platelet cytosolic Ca2+	1.5	pontine nuclei
MMRN1	21	13	457	1774	2.4334822788666597	0.016471250088777804	2.444122694122694	0.1924820906726837	REACT:R-HSA-76005	Response to elevated platelet cytosolic Ca2+	2.0	pontine raphe nucleus
MMRN1	21	13	457	1774	2.4334822788666597	0.016471250088777804	2.444122694122694	0.1924820906726837	REACT:R-HSA-76005	Response to elevated platelet cytosolic Ca2+	2.3	posteroventral cochlear nucleus
MMRN1	21	13	457	1774	2.4334822788666597	0.016471250088777804	2.444122694122694	0.1924820906726837	REACT:R-HSA-76005	Response to elevated platelet cytosolic Ca2+	1.0	preoptic area
MMRN1	21	13	457	1774	2.4334822788666597	0.016471250088777804	2.444122694122694	0.1924820906726837	REACT:R-HSA-76005	Response to elevated platelet cytosolic Ca2+	2.7	prepositus hypoglossal nucleus
MMRN1	21	13	457	1774	2.4334822788666597	0.016471250088777804	2.444122694122694	0.1924820906726837	REACT:R-HSA-76005	Response to elevated platelet cytosolic Ca2+	1.8	principal sensory trigeminal nucleus
MMRN1	21	13	457	1774	2.4334822788666597	0.016471250088777804	2.444122694122694	0.1924820906726837	REACT:R-HSA-76005	Response to elevated platelet cytosolic Ca2+	1.5	reticular pontine nucleus, caudal
MMRN1	21	13	457	1774	2.4334822788666597	0.016471250088777804	2.444122694122694	0.1924820906726837	REACT:R-HSA-76005	Response to elevated platelet cytosolic Ca2+	1.6	reticular pontine nucleus, oral
MMRN1	21	13	457	1774	2.4334822788666597	0.016471250088777804	2.444122694122694	0.1924820906726837	REACT:R-HSA-76005	Response to elevated platelet cytosolic Ca2+	1.4	reticulotegmental nucleus
MMRN1	21	13	457	1774	2.4334822788666597	0.016471250088777804	2.444122694122694	0.1924820906726837	REACT:R-HSA-76005	Response to elevated platelet cytosolic Ca2+	1.1	retrosplenial cortex
MMRN1	21	13	457	1774	2.4334822788666597	0.016471250088777804	2.444122694122694	0.1924820906726837	REACT:R-HSA-76005	Response to elevated platelet cytosolic Ca2+	2.0	septal nuclei
MMRN1	21	13	457	1774	2.4334822788666597	0.016471250088777804	2.444122694122694	0.1924820906726837	REACT:R-HSA-76005	Response to elevated platelet cytosolic Ca2+	1.3	spinal trigeminal nucleus, oral
MMRN1	21	13	457	1774	2.4334822788666597	0.016471250088777804	2.444122694122694	0.1924820906726837	REACT:R-HSA-76005	Response to elevated platelet cytosolic Ca2+	1.0	spinal vestibular nucleus
MMRN1	21	13	457	1774	2.4334822788666597	0.016471250088777804	2.444122694122694	0.1924820906726837	REACT:R-HSA-76005	Response to elevated platelet cytosolic Ca2+	1.3	stria terminalis, bed nucleus
MMRN1	21	13	457	1774	2.4334822788666597	0.016471250088777804	2.444122694122694	0.1924820906726837	REACT:R-HSA-76005	Response to elevated platelet cytosolic Ca2+	1.3	subcoeruleus area
MMRN1	21	13	457	1774	2.4334822788666597	0.016471250088777804	2.444122694122694	0.1924820906726837	REACT:R-HSA-76005	Response to elevated platelet cytosolic Ca2+	1.8	superior olive
MMRN1	21	13	457	1774	2.4334822788666597	0.016471250088777804	2.444122694122694	0.1924820906726837	REACT:R-HSA-76005	Response to elevated platelet cytosolic Ca2+	1.0	superior parietal lobule
MMRN1	21	13	457	1774	2.4334822788666597	0.016471250088777804	2.444122694122694	0.1924820906726837	REACT:R-HSA-76005	Response to elevated platelet cytosolic Ca2+	2.5	superior vestibular nucleus
MMRN1	21	13	457	1774	2.4334822788666597	0.016471250088777804	2.444122694122694	0.1924820906726837	REACT:R-HSA-76005	Response to elevated platelet cytosolic Ca2+	1.6	supraoptic nucleus
MMRN1	21	13	457	1774	2.4334822788666597	0.016471250088777804	2.444122694122694	0.1924820906726837	REACT:R-HSA-76005	Response to elevated platelet cytosolic Ca2+	1.1	temporal white matter
MMRN1	21	13	457	1774	2.4334822788666597	0.016471250088777804	2.444122694122694	0.1924820906726837	REACT:R-HSA-76005	Response to elevated platelet cytosolic Ca2+	1.8	temporo-occipital transitional zone
MMRN1	21	13	457	1774	2.4334822788666597	0.016471250088777804	2.444122694122694	0.1924820906726837	REACT:R-HSA-76005	Response to elevated platelet cytosolic Ca2+	1.0	transversal temporal gyrus, posterior
MMRN1	21	13	457	1774	2.4334822788666597	0.016471250088777804	2.444122694122694	0.1924820906726837	REACT:R-HSA-76005	Response to elevated platelet cytosolic Ca2+	1.9	ventral periolivary nuclei
MMRN1	21	13	457	1774	2.4334822788666597	0.016471250088777804	2.444122694122694	0.1924820906726837	REACT:R-HSA-76005	Response to elevated platelet cytosolic Ca2+	1.3	ventral tegmental area
MMRN1	21	13	457	1774	2.4334822788666597	0.016471250088777804	2.444122694122694	0.1924820906726837	REACT:R-HSA-76005	Response to elevated platelet cytosolic Ca2+	1.6	ventrolateral medulla, A1-C1 cell groups
MMRN1	21	13	457	1774	2.4334822788666597	0.016471250088777804	2.444122694122694	0.1924820906726837	REACT:R-HSA-76005	Response to elevated platelet cytosolic Ca2+	1.5	ventrolateral tegmental area, A5 NE cell group
MMRN1	21	13	457	1774	2.4334822788666597	0.016471250088777804	2.444122694122694	0.1924820906726837	REACT:R-HSA-76005	Response to elevated platelet cytosolic Ca2+	3.8	ventromedial nucleus
GNG8	21	13	457	1774	2.4334822788666597	0.016471250088777804	2.444122694122694	0.1924820906726837	REACT:R-HSA-991365	Activation of GABAB receptors	7.6	amygdala
GNG8	21	13	457	1774	2.4334822788666597	0.016471250088777804	2.444122694122694	0.1924820906726837	REACT:R-HSA-991365	Activation of GABAB receptors	12.2	angular gyrus
GNG8	21	13	457	1774	2.4334822788666597	0.016471250088777804	2.444122694122694	0.1924820906726837	REACT:R-HSA-991365	Activation of GABAB receptors	29.2	angular gyrus (white matter)
GNG8	21	13	457	1774	2.4334822788666597	0.016471250088777804	2.444122694122694	0.1924820906726837	REACT:R-HSA-991365	Activation of GABAB receptors	5.7	anterior cingulate cortex, supragenual-dorsal
GNG8	21	13	457	1774	2.4334822788666597	0.016471250088777804	2.444122694122694	0.1924820906726837	REACT:R-HSA-991365	Activation of GABAB receptors	11.2	anterior cingulate cortex, supragenual-ventral
GNG8	21	13	457	1774	2.4334822788666597	0.016471250088777804	2.444122694122694	0.1924820906726837	REACT:R-HSA-991365	Activation of GABAB receptors	12.8	anterior cochlear nucleus, ventral
GNG8	21	13	457	1774	2.4334822788666597	0.016471250088777804	2.444122694122694	0.1924820906726837	REACT:R-HSA-991365	Activation of GABAB receptors	10.3	anterior funiculus (white matter)
GNG8	21	13	457	1774	2.4334822788666597	0.016471250088777804	2.444122694122694	0.1924820906726837	REACT:R-HSA-991365	Activation of GABAB receptors	9.0	anterior insular cortex, dorsal
GNG8	21	13	457	1774	2.4334822788666597	0.016471250088777804	2.444122694122694	0.1924820906726837	REACT:R-HSA-991365	Activation of GABAB receptors	12.5	anterior insular cortex, ventral
GNG8	21	13	457	1774	2.4334822788666597	0.016471250088777804	2.444122694122694	0.1924820906726837	REACT:R-HSA-991365	Activation of GABAB receptors	6.6	anterior thalamic nucleus, ventral
GNG8	21	13	457	1774	2.4334822788666597	0.016471250088777804	2.444122694122694	0.1924820906726837	REACT:R-HSA-991365	Activation of GABAB receptors	10.0	arcuate nucleus
GNG8	21	13	457	1774	2.4334822788666597	0.016471250088777804	2.444122694122694	0.1924820906726837	REACT:R-HSA-991365	Activation of GABAB receptors	10.7	area parastriata, inferior
GNG8	21	13	457	1774	2.4334822788666597	0.016471250088777804	2.444122694122694	0.1924820906726837	REACT:R-HSA-991365	Activation of GABAB receptors	12.8	area parastriata, parietal
GNG8	21	13	457	1774	2.4334822788666597	0.016471250088777804	2.444122694122694	0.1924820906726837	REACT:R-HSA-991365	Activation of GABAB receptors	9.4	area parastriata, superior
GNG8	21	13	457	1774	2.4334822788666597	0.016471250088777804	2.444122694122694	0.1924820906726837	REACT:R-HSA-991365	Activation of GABAB receptors	9.3	area parastriata, temporal
GNG8	21	13	457	1774	2.4334822788666597	0.016471250088777804	2.444122694122694	0.1924820906726837	REACT:R-HSA-991365	Activation of GABAB receptors	10.6	area postrema
GNG8	21	13	457	1774	2.4334822788666597	0.016471250088777804	2.444122694122694	0.1924820906726837	REACT:R-HSA-991365	Activation of GABAB receptors	10.2	area striata
GNG8	21	13	457	1774	2.4334822788666597	0.016471250088777804	2.444122694122694	0.1924820906726837	REACT:R-HSA-991365	Activation of GABAB receptors	28.3	area striata (white matter)
GNG8	21	13	457	1774	2.4334822788666597	0.016471250088777804	2.444122694122694	0.1924820906726837	REACT:R-HSA-991365	Activation of GABAB receptors	8.7	basal amygdala
GNG8	21	13	457	1774	2.4334822788666597	0.016471250088777804	2.444122694122694	0.1924820906726837	REACT:R-HSA-991365	Activation of GABAB receptors	6.0	caudate nucleus
GNG8	21	13	457	1774	2.4334822788666597	0.016471250088777804	2.444122694122694	0.1924820906726837	REACT:R-HSA-991365	Activation of GABAB receptors	9.1	central amygdala
GNG8	21	13	457	1774	2.4334822788666597	0.016471250088777804	2.444122694122694	0.1924820906726837	REACT:R-HSA-991365	Activation of GABAB receptors	14.9	centromedial thalamic nucleus
GNG8	21	13	457	1774	2.4334822788666597	0.016471250088777804	2.444122694122694	0.1924820906726837	REACT:R-HSA-991365	Activation of GABAB receptors	3.9	cerebellar cortex
GNG8	21	13	457	1774	2.4334822788666597	0.016471250088777804	2.444122694122694	0.1924820906726837	REACT:R-HSA-991365	Activation of GABAB receptors	12.8	cerebellar nuclei
GNG8	21	13	457	1774	2.4334822788666597	0.016471250088777804	2.444122694122694	0.1924820906726837	REACT:R-HSA-991365	Activation of GABAB receptors	23.5	cerebellar white matter
GNG8	21	13	457	1774	2.4334822788666597	0.016471250088777804	2.444122694122694	0.1924820906726837	REACT:R-HSA-991365	Activation of GABAB receptors	7.3	cervical spinal cord, central gray
GNG8	21	13	457	1774	2.4334822788666597	0.016471250088777804	2.444122694122694	0.1924820906726837	REACT:R-HSA-991365	Activation of GABAB receptors	9.1	cervical spinal cord, dorsal horn
GNG8	21	13	457	1774	2.4334822788666597	0.016471250088777804	2.444122694122694	0.1924820906726837	REACT:R-HSA-991365	Activation of GABAB receptors	7.9	cervical spinal cord, ventral horn
GNG8	21	13	457	1774	2.4334822788666597	0.016471250088777804	2.444122694122694	0.1924820906726837	REACT:R-HSA-991365	Activation of GABAB receptors	13.3	claustrum
GNG8	21	13	457	1774	2.4334822788666597	0.016471250088777804	2.444122694122694	0.1924820906726837	REACT:R-HSA-991365	Activation of GABAB receptors	35.2	corpus callosum, genu (white matter)
GNG8	21	13	457	1774	2.4334822788666597	0.016471250088777804	2.444122694122694	0.1924820906726837	REACT:R-HSA-991365	Activation of GABAB receptors	31.3	corpus callosum, splenium (white matter)
GNG8	21	13	457	1774	2.4334822788666597	0.016471250088777804	2.444122694122694	0.1924820906726837	REACT:R-HSA-991365	Activation of GABAB receptors	8.0	corticomedial amygdala
GNG8	21	13	457	1774	2.4334822788666597	0.016471250088777804	2.444122694122694	0.1924820906726837	REACT:R-HSA-991365	Activation of GABAB receptors	11.1	cuneiform nucleus
GNG8	21	13	457	1774	2.4334822788666597	0.016471250088777804	2.444122694122694	0.1924820906726837	REACT:R-HSA-991365	Activation of GABAB receptors	9.6	dentate gyrus
GNG8	21	13	457	1774	2.4334822788666597	0.016471250088777804	2.444122694122694	0.1924820906726837	REACT:R-HSA-991365	Activation of GABAB receptors	9.9	dorsal cochlear nucleus
GNG8	21	13	457	1774	2.4334822788666597	0.016471250088777804	2.444122694122694	0.1924820906726837	REACT:R-HSA-991365	Activation of GABAB receptors	11.9	dorsal funiculus (white matter)
GNG8	21	13	457	1774	2.4334822788666597	0.016471250088777804	2.444122694122694	0.1924820906726837	REACT:R-HSA-991365	Activation of GABAB receptors	15.7	dorsal medullary reticular nucleus
GNG8	21	13	457	1774	2.4334822788666597	0.016471250088777804	2.444122694122694	0.1924820906726837	REACT:R-HSA-991365	Activation of GABAB receptors	13.4	dorsal motor vagal complex
GNG8	21	13	457	1774	2.4334822788666597	0.016471250088777804	2.444122694122694	0.1924820906726837	REACT:R-HSA-991365	Activation of GABAB receptors	11.2	dorsal raphe nucleus
GNG8	21	13	457	1774	2.4334822788666597	0.016471250088777804	2.444122694122694	0.1924820906726837	REACT:R-HSA-991365	Activation of GABAB receptors	10.2	dorsal tegmental nucleus
GNG8	21	13	457	1774	2.4334822788666597	0.016471250088777804	2.444122694122694	0.1924820906726837	REACT:R-HSA-991365	Activation of GABAB receptors	11.7	dorsolateral tegmental area
GNG8	21	13	457	1774	2.4334822788666597	0.016471250088777804	2.444122694122694	0.1924820906726837	REACT:R-HSA-991365	Activation of GABAB receptors	23.9	dorsomedial nucleus
GNG8	21	13	457	1774	2.4334822788666597	0.016471250088777804	2.444122694122694	0.1924820906726837	REACT:R-HSA-991365	Activation of GABAB receptors	11.0	entorhinal gyrus
GNG8	21	13	457	1774	2.4334822788666597	0.016471250088777804	2.444122694122694	0.1924820906726837	REACT:R-HSA-991365	Activation of GABAB receptors	5.4	flocculonodular lobe
GNG8	21	13	457	1774	2.4334822788666597	0.016471250088777804	2.444122694122694	0.1924820906726837	REACT:R-HSA-991365	Activation of GABAB receptors	7.5	frontal eye field
GNG8	21	13	457	1774	2.4334822788666597	0.016471250088777804	2.444122694122694	0.1924820906726837	REACT:R-HSA-991365	Activation of GABAB receptors	13.4	frontal operculum
GNG8	21	13	457	1774	2.4334822788666597	0.016471250088777804	2.444122694122694	0.1924820906726837	REACT:R-HSA-991365	Activation of GABAB receptors	7.6	fusiform gyrus
GNG8	21	13	457	1774	2.4334822788666597	0.016471250088777804	2.444122694122694	0.1924820906726837	REACT:R-HSA-991365	Activation of GABAB receptors	11.9	gigantocellular reticular nuclei, medullary
GNG8	21	13	457	1774	2.4334822788666597	0.016471250088777804	2.444122694122694	0.1924820906726837	REACT:R-HSA-991365	Activation of GABAB receptors	11.4	gigantocellular reticular nuclei, pars
GNG8	21	13	457	1774	2.4334822788666597	0.016471250088777804	2.444122694122694	0.1924820906726837	REACT:R-HSA-991365	Activation of GABAB receptors	16.9	globus pallidus, externus
GNG8	21	13	457	1774	2.4334822788666597	0.016471250088777804	2.444122694122694	0.1924820906726837	REACT:R-HSA-991365	Activation of GABAB receptors	17.0	globus pallidus, internus
GNG8	21	13	457	1774	2.4334822788666597	0.016471250088777804	2.444122694122694	0.1924820906726837	REACT:R-HSA-991365	Activation of GABAB receptors	4.8	habenula
GNG8	21	13	457	1774	2.4334822788666597	0.016471250088777804	2.444122694122694	0.1924820906726837	REACT:R-HSA-991365	Activation of GABAB receptors	7.2	hippocampus
GNG8	21	13	457	1774	2.4334822788666597	0.016471250088777804	2.444122694122694	0.1924820906726837	REACT:R-HSA-991365	Activation of GABAB receptors	10.5	hippocampus, CA1
GNG8	21	13	457	1774	2.4334822788666597	0.016471250088777804	2.444122694122694	0.1924820906726837	REACT:R-HSA-991365	Activation of GABAB receptors	11.1	hippocampus, CA2
GNG8	21	13	457	1774	2.4334822788666597	0.016471250088777804	2.444122694122694	0.1924820906726837	REACT:R-HSA-991365	Activation of GABAB receptors	10.6	hippocampus, CA3
GNG8	21	13	457	1774	2.4334822788666597	0.016471250088777804	2.444122694122694	0.1924820906726837	REACT:R-HSA-991365	Activation of GABAB receptors	8.6	inferior colliculus
GNG8	21	13	457	1774	2.4334822788666597	0.016471250088777804	2.444122694122694	0.1924820906726837	REACT:R-HSA-991365	Activation of GABAB receptors	9.2	inferior frontal gyrus, opercular
GNG8	21	13	457	1774	2.4334822788666597	0.016471250088777804	2.444122694122694	0.1924820906726837	REACT:R-HSA-991365	Activation of GABAB receptors	7.6	inferior olive
GNG8	21	13	457	1774	2.4334822788666597	0.016471250088777804	2.444122694122694	0.1924820906726837	REACT:R-HSA-991365	Activation of GABAB receptors	13.5	inferior parietal lobule
GNG8	21	13	457	1774	2.4334822788666597	0.016471250088777804	2.444122694122694	0.1924820906726837	REACT:R-HSA-991365	Activation of GABAB receptors	12.3	inferior temporal gyrus
GNG8	21	13	457	1774	2.4334822788666597	0.016471250088777804	2.444122694122694	0.1924820906726837	REACT:R-HSA-991365	Activation of GABAB receptors	11.5	intraparietal deep sulcus
GNG8	21	13	457	1774	2.4334822788666597	0.016471250088777804	2.444122694122694	0.1924820906726837	REACT:R-HSA-991365	Activation of GABAB receptors	10.9	Kolliker-Fuse nucleus
GNG8	21	13	457	1774	2.4334822788666597	0.016471250088777804	2.444122694122694	0.1924820906726837	REACT:R-HSA-991365	Activation of GABAB receptors	9.7	lateral amygdala
GNG8	21	13	457	1774	2.4334822788666597	0.016471250088777804	2.444122694122694	0.1924820906726837	REACT:R-HSA-991365	Activation of GABAB receptors	13.3	lateral funiculus (white matter)
GNG8	21	13	457	1774	2.4334822788666597	0.016471250088777804	2.444122694122694	0.1924820906726837	REACT:R-HSA-991365	Activation of GABAB receptors	8.3	lateral geniculate body
GNG8	21	13	457	1774	2.4334822788666597	0.016471250088777804	2.444122694122694	0.1924820906726837	REACT:R-HSA-991365	Activation of GABAB receptors	13.0	lateral hypothalamic area
GNG8	21	13	457	1774	2.4334822788666597	0.016471250088777804	2.444122694122694	0.1924820906726837	REACT:R-HSA-991365	Activation of GABAB receptors	13.1	lateral lemniscal nuclei
GNG8	21	13	457	1774	2.4334822788666597	0.016471250088777804	2.444122694122694	0.1924820906726837	REACT:R-HSA-991365	Activation of GABAB receptors	11.1	lateral medullary reticular nucleus
GNG8	21	13	457	1774	2.4334822788666597	0.016471250088777804	2.444122694122694	0.1924820906726837	REACT:R-HSA-991365	Activation of GABAB receptors	13.5	lateral parabrachial nucleus
GNG8	21	13	457	1774	2.4334822788666597	0.016471250088777804	2.444122694122694	0.1924820906726837	REACT:R-HSA-991365	Activation of GABAB receptors	8.6	lateral thalamic nuclei
GNG8	21	13	457	1774	2.4334822788666597	0.016471250088777804	2.444122694122694	0.1924820906726837	REACT:R-HSA-991365	Activation of GABAB receptors	12.5	lateral vestibular nucleus
GNG8	21	13	457	1774	2.4334822788666597	0.016471250088777804	2.444122694122694	0.1924820906726837	REACT:R-HSA-991365	Activation of GABAB receptors	9.6	lingual gyrus
GNG8	21	13	457	1774	2.4334822788666597	0.016471250088777804	2.444122694122694	0.1924820906726837	REACT:R-HSA-991365	Activation of GABAB receptors	5.6	locus coeruleus
GNG8	21	13	457	1774	2.4334822788666597	0.016471250088777804	2.444122694122694	0.1924820906726837	REACT:R-HSA-991365	Activation of GABAB receptors	11.0	mammillary body
GNG8	21	13	457	1774	2.4334822788666597	0.016471250088777804	2.444122694122694	0.1924820906726837	REACT:R-HSA-991365	Activation of GABAB receptors	5.9	medial dorsal thalamic nucleus
GNG8	21	13	457	1774	2.4334822788666597	0.016471250088777804	2.444122694122694	0.1924820906726837	REACT:R-HSA-991365	Activation of GABAB receptors	6.5	medial geniculate body
GNG8	21	13	457	1774	2.4334822788666597	0.016471250088777804	2.444122694122694	0.1924820906726837	REACT:R-HSA-991365	Activation of GABAB receptors	13.6	medial olivary nucleus
GNG8	21	13	457	1774	2.4334822788666597	0.016471250088777804	2.444122694122694	0.1924820906726837	REACT:R-HSA-991365	Activation of GABAB receptors	13.2	medial parabrachial nucleus
GNG8	21	13	457	1774	2.4334822788666597	0.016471250088777804	2.444122694122694	0.1924820906726837	REACT:R-HSA-991365	Activation of GABAB receptors	11.3	medial periolivary nuclei
GNG8	21	13	457	1774	2.4334822788666597	0.016471250088777804	2.444122694122694	0.1924820906726837	REACT:R-HSA-991365	Activation of GABAB receptors	9.5	medial vestibular nucleus
GNG8	21	13	457	1774	2.4334822788666597	0.016471250088777804	2.444122694122694	0.1924820906726837	REACT:R-HSA-991365	Activation of GABAB receptors	10.3	median raphe nucleus
GNG8	21	13	457	1774	2.4334822788666597	0.016471250088777804	2.444122694122694	0.1924820906726837	REACT:R-HSA-991365	Activation of GABAB receptors	9.4	middle cingulate cortex
GNG8	21	13	457	1774	2.4334822788666597	0.016471250088777804	2.444122694122694	0.1924820906726837	REACT:R-HSA-991365	Activation of GABAB receptors	13.9	middle temporal gyrus
GNG8	21	13	457	1774	2.4334822788666597	0.016471250088777804	2.444122694122694	0.1924820906726837	REACT:R-HSA-991365	Activation of GABAB receptors	9.2	motor facial nucleus
GNG8	21	13	457	1774	2.4334822788666597	0.016471250088777804	2.444122694122694	0.1924820906726837	REACT:R-HSA-991365	Activation of GABAB receptors	12.2	motor hypoglossal nucleus
GNG8	21	13	457	1774	2.4334822788666597	0.016471250088777804	2.444122694122694	0.1924820906726837	REACT:R-HSA-991365	Activation of GABAB receptors	13.9	motor trigeminal nucleus
GNG8	21	13	457	1774	2.4334822788666597	0.016471250088777804	2.444122694122694	0.1924820906726837	REACT:R-HSA-991365	Activation of GABAB receptors	9.0	nuclei of the trapezoid body
GNG8	21	13	457	1774	2.4334822788666597	0.016471250088777804	2.444122694122694	0.1924820906726837	REACT:R-HSA-991365	Activation of GABAB receptors	10.5	nucleus accumbens
GNG8	21	13	457	1774	2.4334822788666597	0.016471250088777804	2.444122694122694	0.1924820906726837	REACT:R-HSA-991365	Activation of GABAB receptors	13.4	nucleus ambiguus
GNG8	21	13	457	1774	2.4334822788666597	0.016471250088777804	2.444122694122694	0.1924820906726837	REACT:R-HSA-991365	Activation of GABAB receptors	8.3	nucleus basalis of Meynert
GNG8	21	13	457	1774	2.4334822788666597	0.016471250088777804	2.444122694122694	0.1924820906726837	REACT:R-HSA-991365	Activation of GABAB receptors	10.8	nucleus cuneatus
GNG8	21	13	457	1774	2.4334822788666597	0.016471250088777804	2.444122694122694	0.1924820906726837	REACT:R-HSA-991365	Activation of GABAB receptors	8.9	nucleus gracilis
GNG8	21	13	457	1774	2.4334822788666597	0.016471250088777804	2.444122694122694	0.1924820906726837	REACT:R-HSA-991365	Activation of GABAB receptors	7.7	nucleus of the diagonal band
GNG8	21	13	457	1774	2.4334822788666597	0.016471250088777804	2.444122694122694	0.1924820906726837	REACT:R-HSA-991365	Activation of GABAB receptors	9.1	nucleus raphe magnus
GNG8	21	13	457	1774	2.4334822788666597	0.016471250088777804	2.444122694122694	0.1924820906726837	REACT:R-HSA-991365	Activation of GABAB receptors	18.2	nucleus raphe obscurus
GNG8	21	13	457	1774	2.4334822788666597	0.016471250088777804	2.444122694122694	0.1924820906726837	REACT:R-HSA-991365	Activation of GABAB receptors	11.2	nucleus raphe pallidus
GNG8	21	13	457	1774	2.4334822788666597	0.016471250088777804	2.444122694122694	0.1924820906726837	REACT:R-HSA-991365	Activation of GABAB receptors	13.1	nucleus reuniens
GNG8	21	13	457	1774	2.4334822788666597	0.016471250088777804	2.444122694122694	0.1924820906726837	REACT:R-HSA-991365	Activation of GABAB receptors	11.4	nucleus rhomboideus
GNG8	21	13	457	1774	2.4334822788666597	0.016471250088777804	2.444122694122694	0.1924820906726837	REACT:R-HSA-991365	Activation of GABAB receptors	13.2	nucleus tractus solitarii
GNG8	21	13	457	1774	2.4334822788666597	0.016471250088777804	2.444122694122694	0.1924820906726837	REACT:R-HSA-991365	Activation of GABAB receptors	7.6	occipital cortex
GNG8	21	13	457	1774	2.4334822788666597	0.016471250088777804	2.444122694122694	0.1924820906726837	REACT:R-HSA-991365	Activation of GABAB receptors	24.9	occipital cortex (white matter)
GNG8	21	13	457	1774	2.4334822788666597	0.016471250088777804	2.444122694122694	0.1924820906726837	REACT:R-HSA-991365	Activation of GABAB receptors	10.1	olfactory area
GNG8	21	13	457	1774	2.4334822788666597	0.016471250088777804	2.444122694122694	0.1924820906726837	REACT:R-HSA-991365	Activation of GABAB receptors	8.6	olfactory tubercle
GNG8	21	13	457	1774	2.4334822788666597	0.016471250088777804	2.444122694122694	0.1924820906726837	REACT:R-HSA-991365	Activation of GABAB receptors	14.2	orbitofrontal gyrus, anterior
GNG8	21	13	457	1774	2.4334822788666597	0.016471250088777804	2.444122694122694	0.1924820906726837	REACT:R-HSA-991365	Activation of GABAB receptors	7.6	paracentral lobule, anterior
GNG8	21	13	457	1774	2.4334822788666597	0.016471250088777804	2.444122694122694	0.1924820906726837	REACT:R-HSA-991365	Activation of GABAB receptors	7.6	paracentral lobule, posterior
GNG8	21	13	457	1774	2.4334822788666597	0.016471250088777804	2.444122694122694	0.1924820906726837	REACT:R-HSA-991365	Activation of GABAB receptors	8.9	parahippocampal cortex
GNG8	21	13	457	1774	2.4334822788666597	0.016471250088777804	2.444122694122694	0.1924820906726837	REACT:R-HSA-991365	Activation of GABAB receptors	22.9	parahippocampal cortex (white matter)
GNG8	21	13	457	1774	2.4334822788666597	0.016471250088777804	2.444122694122694	0.1924820906726837	REACT:R-HSA-991365	Activation of GABAB receptors	11.8	paramedian reticular nucleus
GNG8	21	13	457	1774	2.4334822788666597	0.016471250088777804	2.444122694122694	0.1924820906726837	REACT:R-HSA-991365	Activation of GABAB receptors	18.4	paraventricular nucleus
GNG8	21	13	457	1774	2.4334822788666597	0.016471250088777804	2.444122694122694	0.1924820906726837	REACT:R-HSA-991365	Activation of GABAB receptors	6.2	parietal operculum
GNG8	21	13	457	1774	2.4334822788666597	0.016471250088777804	2.444122694122694	0.1924820906726837	REACT:R-HSA-991365	Activation of GABAB receptors	9.0	parieto-insular cortex
GNG8	21	13	457	1774	2.4334822788666597	0.016471250088777804	2.444122694122694	0.1924820906726837	REACT:R-HSA-991365	Activation of GABAB receptors	9.1	parieto-occipital transitional area
GNG8	21	13	457	1774	2.4334822788666597	0.016471250088777804	2.444122694122694	0.1924820906726837	REACT:R-HSA-991365	Activation of GABAB receptors	43.6	parieto-temporal junction (white matter)
GNG8	21	13	457	1774	2.4334822788666597	0.016471250088777804	2.444122694122694	0.1924820906726837	REACT:R-HSA-991365	Activation of GABAB receptors	15.0	parvicellular reticular nuclei
GNG8	21	13	457	1774	2.4334822788666597	0.016471250088777804	2.444122694122694	0.1924820906726837	REACT:R-HSA-991365	Activation of GABAB receptors	8.3	parvicellular reticular nuclei, medullary
GNG8	21	13	457	1774	2.4334822788666597	0.016471250088777804	2.444122694122694	0.1924820906726837	REACT:R-HSA-991365	Activation of GABAB receptors	9.6	pedunculopontine tegmental nucleus
GNG8	21	13	457	1774	2.4334822788666597	0.016471250088777804	2.444122694122694	0.1924820906726837	REACT:R-HSA-991365	Activation of GABAB receptors	5.3	periaquaductal grey, anterior
GNG8	21	13	457	1774	2.4334822788666597	0.016471250088777804	2.444122694122694	0.1924820906726837	REACT:R-HSA-991365	Activation of GABAB receptors	68.0	periaquaductal grey, dorsal
GNG8	21	13	457	1774	2.4334822788666597	0.016471250088777804	2.444122694122694	0.1924820906726837	REACT:R-HSA-991365	Activation of GABAB receptors	7.7	periaquaductal grey, lateral
GNG8	21	13	457	1774	2.4334822788666597	0.016471250088777804	2.444122694122694	0.1924820906726837	REACT:R-HSA-991365	Activation of GABAB receptors	11.0	perirhinal gyrus
GNG8	21	13	457	1774	2.4334822788666597	0.016471250088777804	2.444122694122694	0.1924820906726837	REACT:R-HSA-991365	Activation of GABAB receptors	10.6	peritrigeminal nucleus
GNG8	21	13	457	1774	2.4334822788666597	0.016471250088777804	2.444122694122694	0.1924820906726837	REACT:R-HSA-991365	Activation of GABAB receptors	24.0	piriform cortex
GNG8	21	13	457	1774	2.4334822788666597	0.016471250088777804	2.444122694122694	0.1924820906726837	REACT:R-HSA-991365	Activation of GABAB receptors	14.4	pontine nuclei
GNG8	21	13	457	1774	2.4334822788666597	0.016471250088777804	2.444122694122694	0.1924820906726837	REACT:R-HSA-991365	Activation of GABAB receptors	14.2	pontine raphe nucleus
GNG8	21	13	457	1774	2.4334822788666597	0.016471250088777804	2.444122694122694	0.1924820906726837	REACT:R-HSA-991365	Activation of GABAB receptors	3.3	postcentral gyrus
GNG8	21	13	457	1774	2.4334822788666597	0.016471250088777804	2.444122694122694	0.1924820906726837	REACT:R-HSA-991365	Activation of GABAB receptors	11.5	postcentral gyrus, dorsal
GNG8	21	13	457	1774	2.4334822788666597	0.016471250088777804	2.444122694122694	0.1924820906726837	REACT:R-HSA-991365	Activation of GABAB receptors	7.4	postcentral gyrus, middle
GNG8	21	13	457	1774	2.4334822788666597	0.016471250088777804	2.444122694122694	0.1924820906726837	REACT:R-HSA-991365	Activation of GABAB receptors	11.2	postcentral gyrus, ventral
GNG8	21	13	457	1774	2.4334822788666597	0.016471250088777804	2.444122694122694	0.1924820906726837	REACT:R-HSA-991365	Activation of GABAB receptors	6.5	posterior cingulate cortex
GNG8	21	13	457	1774	2.4334822788666597	0.016471250088777804	2.444122694122694	0.1924820906726837	REACT:R-HSA-991365	Activation of GABAB receptors	9.3	posterior cingulate cortex, dorsal
GNG8	21	13	457	1774	2.4334822788666597	0.016471250088777804	2.444122694122694	0.1924820906726837	REACT:R-HSA-991365	Activation of GABAB receptors	9.2	posterior cingulate cortex, ventral
GNG8	21	13	457	1774	2.4334822788666597	0.016471250088777804	2.444122694122694	0.1924820906726837	REACT:R-HSA-991365	Activation of GABAB receptors	8.4	posterior insular cortex
GNG8	21	13	457	1774	2.4334822788666597	0.016471250088777804	2.444122694122694	0.1924820906726837	REACT:R-HSA-991365	Activation of GABAB receptors	4.5	posterior thalamic nucleus
GNG8	21	13	457	1774	2.4334822788666597	0.016471250088777804	2.444122694122694	0.1924820906726837	REACT:R-HSA-991365	Activation of GABAB receptors	16.3	posteroventral cochlear nucleus
GNG8	21	13	457	1774	2.4334822788666597	0.016471250088777804	2.444122694122694	0.1924820906726837	REACT:R-HSA-991365	Activation of GABAB receptors	8.3	precentral gyrus
GNG8	21	13	457	1774	2.4334822788666597	0.016471250088777804	2.444122694122694	0.1924820906726837	REACT:R-HSA-991365	Activation of GABAB receptors	8.6	precentral gyrus, dorsal
GNG8	21	13	457	1774	2.4334822788666597	0.016471250088777804	2.444122694122694	0.1924820906726837	REACT:R-HSA-991365	Activation of GABAB receptors	9.7	precentral gyrus, middle
GNG8	21	13	457	1774	2.4334822788666597	0.016471250088777804	2.444122694122694	0.1924820906726837	REACT:R-HSA-991365	Activation of GABAB receptors	9.5	precentral gyrus, ventral
GNG8	21	13	457	1774	2.4334822788666597	0.016471250088777804	2.444122694122694	0.1924820906726837	REACT:R-HSA-991365	Activation of GABAB receptors	10.0	precuneus
GNG8	21	13	457	1774	2.4334822788666597	0.016471250088777804	2.444122694122694	0.1924820906726837	REACT:R-HSA-991365	Activation of GABAB receptors	11.5	premotor cortex, dorsal
GNG8	21	13	457	1774	2.4334822788666597	0.016471250088777804	2.444122694122694	0.1924820906726837	REACT:R-HSA-991365	Activation of GABAB receptors	9.4	premotor cortex, ventral
GNG8	21	13	457	1774	2.4334822788666597	0.016471250088777804	2.444122694122694	0.1924820906726837	REACT:R-HSA-991365	Activation of GABAB receptors	17.7	preoptic area
GNG8	21	13	457	1774	2.4334822788666597	0.016471250088777804	2.444122694122694	0.1924820906726837	REACT:R-HSA-991365	Activation of GABAB receptors	6.1	prepositus hypoglossal nucleus
GNG8	21	13	457	1774	2.4334822788666597	0.016471250088777804	2.444122694122694	0.1924820906726837	REACT:R-HSA-991365	Activation of GABAB receptors	9.8	pretectal area
GNG8	21	13	457	1774	2.4334822788666597	0.016471250088777804	2.444122694122694	0.1924820906726837	REACT:R-HSA-991365	Activation of GABAB receptors	12.8	principal sensory trigeminal nucleus
GNG8	21	13	457	1774	2.4334822788666597	0.016471250088777804	2.444122694122694	0.1924820906726837	REACT:R-HSA-991365	Activation of GABAB receptors	7.2	pulvinar
GNG8	21	13	457	1774	2.4334822788666597	0.016471250088777804	2.444122694122694	0.1924820906726837	REACT:R-HSA-991365	Activation of GABAB receptors	6.2	putamen
GNG8	21	13	457	1774	2.4334822788666597	0.016471250088777804	2.444122694122694	0.1924820906726837	REACT:R-HSA-991365	Activation of GABAB receptors	14.2	red nucleus
GNG8	21	13	457	1774	2.4334822788666597	0.016471250088777804	2.444122694122694	0.1924820906726837	REACT:R-HSA-991365	Activation of GABAB receptors	12.5	reticular pontine nucleus, caudal
GNG8	21	13	457	1774	2.4334822788666597	0.016471250088777804	2.444122694122694	0.1924820906726837	REACT:R-HSA-991365	Activation of GABAB receptors	15.6	reticular pontine nucleus, oral
GNG8	21	13	457	1774	2.4334822788666597	0.016471250088777804	2.444122694122694	0.1924820906726837	REACT:R-HSA-991365	Activation of GABAB receptors	10.1	reticulotegmental nucleus
GNG8	21	13	457	1774	2.4334822788666597	0.016471250088777804	2.444122694122694	0.1924820906726837	REACT:R-HSA-991365	Activation of GABAB receptors	16.0	retrosplenial cortex
GNG8	21	13	457	1774	2.4334822788666597	0.016471250088777804	2.444122694122694	0.1924820906726837	REACT:R-HSA-991365	Activation of GABAB receptors	10.0	septal nuclei
GNG8	21	13	457	1774	2.4334822788666597	0.016471250088777804	2.444122694122694	0.1924820906726837	REACT:R-HSA-991365	Activation of GABAB receptors	9.4	somatomor cortex, precentral gyrus (white matter)
GNG8	21	13	457	1774	2.4334822788666597	0.016471250088777804	2.444122694122694	0.1924820906726837	REACT:R-HSA-991365	Activation of GABAB receptors	12.1	somatosensory cortex, postcentral gyrus, ventral (white matter)
GNG8	21	13	457	1774	2.4334822788666597	0.016471250088777804	2.444122694122694	0.1924820906726837	REACT:R-HSA-991365	Activation of GABAB receptors	11.1	spinal trigeminal nucleus, caudal
GNG8	21	13	457	1774	2.4334822788666597	0.016471250088777804	2.444122694122694	0.1924820906726837	REACT:R-HSA-991365	Activation of GABAB receptors	9.1	spinal trigeminal nucleus, interpolar
GNG8	21	13	457	1774	2.4334822788666597	0.016471250088777804	2.444122694122694	0.1924820906726837	REACT:R-HSA-991365	Activation of GABAB receptors	11.7	spinal trigeminal nucleus, oral
GNG8	21	13	457	1774	2.4334822788666597	0.016471250088777804	2.444122694122694	0.1924820906726837	REACT:R-HSA-991365	Activation of GABAB receptors	12.2	spinal vestibular nucleus
GNG8	21	13	457	1774	2.4334822788666597	0.016471250088777804	2.444122694122694	0.1924820906726837	REACT:R-HSA-991365	Activation of GABAB receptors	11.4	stria terminalis, bed nucleus
GNG8	21	13	457	1774	2.4334822788666597	0.016471250088777804	2.444122694122694	0.1924820906726837	REACT:R-HSA-991365	Activation of GABAB receptors	8.6	subcentral gyrus, S2
GNG8	21	13	457	1774	2.4334822788666597	0.016471250088777804	2.444122694122694	0.1924820906726837	REACT:R-HSA-991365	Activation of GABAB receptors	15.0	subcoeruleus area
GNG8	21	13	457	1774	2.4334822788666597	0.016471250088777804	2.444122694122694	0.1924820906726837	REACT:R-HSA-991365	Activation of GABAB receptors	13.2	subiculum
GNG8	21	13	457	1774	2.4334822788666597	0.016471250088777804	2.444122694122694	0.1924820906726837	REACT:R-HSA-991365	Activation of GABAB receptors	6.3	substantia nigra
GNG8	21	13	457	1774	2.4334822788666597	0.016471250088777804	2.444122694122694	0.1924820906726837	REACT:R-HSA-991365	Activation of GABAB receptors	14.6	subthalamic nucleus
GNG8	21	13	457	1774	2.4334822788666597	0.016471250088777804	2.444122694122694	0.1924820906726837	REACT:R-HSA-991365	Activation of GABAB receptors	10.4	superior colliculus
GNG8	21	13	457	1774	2.4334822788666597	0.016471250088777804	2.444122694122694	0.1924820906726837	REACT:R-HSA-991365	Activation of GABAB receptors	13.8	superior olive
GNG8	21	13	457	1774	2.4334822788666597	0.016471250088777804	2.444122694122694	0.1924820906726837	REACT:R-HSA-991365	Activation of GABAB receptors	8.8	superior parietal lobule
GNG8	21	13	457	1774	2.4334822788666597	0.016471250088777804	2.444122694122694	0.1924820906726837	REACT:R-HSA-991365	Activation of GABAB receptors	12.1	superior temporal gyrus
GNG8	21	13	457	1774	2.4334822788666597	0.016471250088777804	2.444122694122694	0.1924820906726837	REACT:R-HSA-991365	Activation of GABAB receptors	8.5	superior vestibular nucleus
GNG8	21	13	457	1774	2.4334822788666597	0.016471250088777804	2.444122694122694	0.1924820906726837	REACT:R-HSA-991365	Activation of GABAB receptors	9.0	supplementary motor cortex
GNG8	21	13	457	1774	2.4334822788666597	0.016471250088777804	2.444122694122694	0.1924820906726837	REACT:R-HSA-991365	Activation of GABAB receptors	6.9	supramarginal gyrus
GNG8	21	13	457	1774	2.4334822788666597	0.016471250088777804	2.444122694122694	0.1924820906726837	REACT:R-HSA-991365	Activation of GABAB receptors	14.0	supraoptic nucleus
GNG8	21	13	457	1774	2.4334822788666597	0.016471250088777804	2.444122694122694	0.1924820906726837	REACT:R-HSA-991365	Activation of GABAB receptors	8.6	temporal pole
GNG8	21	13	457	1774	2.4334822788666597	0.016471250088777804	2.444122694122694	0.1924820906726837	REACT:R-HSA-991365	Activation of GABAB receptors	36.7	temporal white matter
GNG8	21	13	457	1774	2.4334822788666597	0.016471250088777804	2.444122694122694	0.1924820906726837	REACT:R-HSA-991365	Activation of GABAB receptors	11.6	temporo-insular cortex, parainsular gyrus
GNG8	21	13	457	1774	2.4334822788666597	0.016471250088777804	2.444122694122694	0.1924820906726837	REACT:R-HSA-991365	Activation of GABAB receptors	8.4	temporo-occipital transitional zone
GNG8	21	13	457	1774	2.4334822788666597	0.016471250088777804	2.444122694122694	0.1924820906726837	REACT:R-HSA-991365	Activation of GABAB receptors	10.3	transversal temporal gyrus, anterior
GNG8	21	13	457	1774	2.4334822788666597	0.016471250088777804	2.444122694122694	0.1924820906726837	REACT:R-HSA-991365	Activation of GABAB receptors	12.9	transversal temporal gyrus, posterior
GNG8	21	13	457	1774	2.4334822788666597	0.016471250088777804	2.444122694122694	0.1924820906726837	REACT:R-HSA-991365	Activation of GABAB receptors	16.1	ventral medullary reticular nucleus
GNG8	21	13	457	1774	2.4334822788666597	0.016471250088777804	2.444122694122694	0.1924820906726837	REACT:R-HSA-991365	Activation of GABAB receptors	11.4	ventral periolivary nuclei
GNG8	21	13	457	1774	2.4334822788666597	0.016471250088777804	2.444122694122694	0.1924820906726837	REACT:R-HSA-991365	Activation of GABAB receptors	7.0	ventral posterolateral thalamic nucleus
GNG8	21	13	457	1774	2.4334822788666597	0.016471250088777804	2.444122694122694	0.1924820906726837	REACT:R-HSA-991365	Activation of GABAB receptors	7.7	ventral posteromedial thalamic nucleus
GNG8	21	13	457	1774	2.4334822788666597	0.016471250088777804	2.444122694122694	0.1924820906726837	REACT:R-HSA-991365	Activation of GABAB receptors	12.1	ventral tegmental area
GNG8	21	13	457	1774	2.4334822788666597	0.016471250088777804	2.444122694122694	0.1924820906726837	REACT:R-HSA-991365	Activation of GABAB receptors	9.6	ventral thalamic nuclei
GNG8	21	13	457	1774	2.4334822788666597	0.016471250088777804	2.444122694122694	0.1924820906726837	REACT:R-HSA-991365	Activation of GABAB receptors	12.3	ventrolateral medulla, A1-C1 cell groups
GNG8	21	13	457	1774	2.4334822788666597	0.016471250088777804	2.444122694122694	0.1924820906726837	REACT:R-HSA-991365	Activation of GABAB receptors	11.7	ventrolateral tegmental area, A5 NE cell group
GNG8	21	13	457	1774	2.4334822788666597	0.016471250088777804	2.444122694122694	0.1924820906726837	REACT:R-HSA-991365	Activation of GABAB receptors	14.2	ventromedial nucleus
GNG8	21	13	457	1774	2.4334822788666597	0.016471250088777804	2.444122694122694	0.1924820906726837	REACT:R-HSA-991365	Activation of GABAB receptors	5.1	vermis
GNG8	21	13	457	1774	2.4334822788666597	0.016471250088777804	2.444122694122694	0.1924820906726837	REACT:R-HSA-991365	Activation of GABAB receptors	12.9	zona incerta
GNG8	21	13	457	1774	2.4334822788666597	0.016471250088777804	2.444122694122694	0.1924820906726837	REACT:R-HSA-1296041	Activation of G protein gated Potassium channels	7.6	amygdala
GNG8	21	13	457	1774	2.4334822788666597	0.016471250088777804	2.444122694122694	0.1924820906726837	REACT:R-HSA-1296041	Activation of G protein gated Potassium channels	12.2	angular gyrus
GNG8	21	13	457	1774	2.4334822788666597	0.016471250088777804	2.444122694122694	0.1924820906726837	REACT:R-HSA-1296041	Activation of G protein gated Potassium channels	29.2	angular gyrus (white matter)
GNG8	21	13	457	1774	2.4334822788666597	0.016471250088777804	2.444122694122694	0.1924820906726837	REACT:R-HSA-1296041	Activation of G protein gated Potassium channels	5.7	anterior cingulate cortex, supragenual-dorsal
GNG8	21	13	457	1774	2.4334822788666597	0.016471250088777804	2.444122694122694	0.1924820906726837	REACT:R-HSA-1296041	Activation of G protein gated Potassium channels	11.2	anterior cingulate cortex, supragenual-ventral
GNG8	21	13	457	1774	2.4334822788666597	0.016471250088777804	2.444122694122694	0.1924820906726837	REACT:R-HSA-1296041	Activation of G protein gated Potassium channels	12.8	anterior cochlear nucleus, ventral
GNG8	21	13	457	1774	2.4334822788666597	0.016471250088777804	2.444122694122694	0.1924820906726837	REACT:R-HSA-1296041	Activation of G protein gated Potassium channels	10.3	anterior funiculus (white matter)
GNG8	21	13	457	1774	2.4334822788666597	0.016471250088777804	2.444122694122694	0.1924820906726837	REACT:R-HSA-1296041	Activation of G protein gated Potassium channels	9.0	anterior insular cortex, dorsal
GNG8	21	13	457	1774	2.4334822788666597	0.016471250088777804	2.444122694122694	0.1924820906726837	REACT:R-HSA-1296041	Activation of G protein gated Potassium channels	12.5	anterior insular cortex, ventral
GNG8	21	13	457	1774	2.4334822788666597	0.016471250088777804	2.444122694122694	0.1924820906726837	REACT:R-HSA-1296041	Activation of G protein gated Potassium channels	6.6	anterior thalamic nucleus, ventral
GNG8	21	13	457	1774	2.4334822788666597	0.016471250088777804	2.444122694122694	0.1924820906726837	REACT:R-HSA-1296041	Activation of G protein gated Potassium channels	10.0	arcuate nucleus
GNG8	21	13	457	1774	2.4334822788666597	0.016471250088777804	2.444122694122694	0.1924820906726837	REACT:R-HSA-1296041	Activation of G protein gated Potassium channels	10.7	area parastriata, inferior
GNG8	21	13	457	1774	2.4334822788666597	0.016471250088777804	2.444122694122694	0.1924820906726837	REACT:R-HSA-1296041	Activation of G protein gated Potassium channels	12.8	area parastriata, parietal
GNG8	21	13	457	1774	2.4334822788666597	0.016471250088777804	2.444122694122694	0.1924820906726837	REACT:R-HSA-1296041	Activation of G protein gated Potassium channels	9.4	area parastriata, superior
GNG8	21	13	457	1774	2.4334822788666597	0.016471250088777804	2.444122694122694	0.1924820906726837	REACT:R-HSA-1296041	Activation of G protein gated Potassium channels	9.3	area parastriata, temporal
GNG8	21	13	457	1774	2.4334822788666597	0.016471250088777804	2.444122694122694	0.1924820906726837	REACT:R-HSA-1296041	Activation of G protein gated Potassium channels	10.6	area postrema
GNG8	21	13	457	1774	2.4334822788666597	0.016471250088777804	2.444122694122694	0.1924820906726837	REACT:R-HSA-1296041	Activation of G protein gated Potassium channels	10.2	area striata
GNG8	21	13	457	1774	2.4334822788666597	0.016471250088777804	2.444122694122694	0.1924820906726837	REACT:R-HSA-1296041	Activation of G protein gated Potassium channels	28.3	area striata (white matter)
GNG8	21	13	457	1774	2.4334822788666597	0.016471250088777804	2.444122694122694	0.1924820906726837	REACT:R-HSA-1296041	Activation of G protein gated Potassium channels	8.7	basal amygdala
GNG8	21	13	457	1774	2.4334822788666597	0.016471250088777804	2.444122694122694	0.1924820906726837	REACT:R-HSA-1296041	Activation of G protein gated Potassium channels	6.0	caudate nucleus
GNG8	21	13	457	1774	2.4334822788666597	0.016471250088777804	2.444122694122694	0.1924820906726837	REACT:R-HSA-1296041	Activation of G protein gated Potassium channels	9.1	central amygdala
GNG8	21	13	457	1774	2.4334822788666597	0.016471250088777804	2.444122694122694	0.1924820906726837	REACT:R-HSA-1296041	Activation of G protein gated Potassium channels	14.9	centromedial thalamic nucleus
GNG8	21	13	457	1774	2.4334822788666597	0.016471250088777804	2.444122694122694	0.1924820906726837	REACT:R-HSA-1296041	Activation of G protein gated Potassium channels	3.9	cerebellar cortex
GNG8	21	13	457	1774	2.4334822788666597	0.016471250088777804	2.444122694122694	0.1924820906726837	REACT:R-HSA-1296041	Activation of G protein gated Potassium channels	12.8	cerebellar nuclei
GNG8	21	13	457	1774	2.4334822788666597	0.016471250088777804	2.444122694122694	0.1924820906726837	REACT:R-HSA-1296041	Activation of G protein gated Potassium channels	23.5	cerebellar white matter
GNG8	21	13	457	1774	2.4334822788666597	0.016471250088777804	2.444122694122694	0.1924820906726837	REACT:R-HSA-1296041	Activation of G protein gated Potassium channels	7.3	cervical spinal cord, central gray
GNG8	21	13	457	1774	2.4334822788666597	0.016471250088777804	2.444122694122694	0.1924820906726837	REACT:R-HSA-1296041	Activation of G protein gated Potassium channels	9.1	cervical spinal cord, dorsal horn
GNG8	21	13	457	1774	2.4334822788666597	0.016471250088777804	2.444122694122694	0.1924820906726837	REACT:R-HSA-1296041	Activation of G protein gated Potassium channels	7.9	cervical spinal cord, ventral horn
GNG8	21	13	457	1774	2.4334822788666597	0.016471250088777804	2.444122694122694	0.1924820906726837	REACT:R-HSA-1296041	Activation of G protein gated Potassium channels	13.3	claustrum
GNG8	21	13	457	1774	2.4334822788666597	0.016471250088777804	2.444122694122694	0.1924820906726837	REACT:R-HSA-1296041	Activation of G protein gated Potassium channels	35.2	corpus callosum, genu (white matter)
GNG8	21	13	457	1774	2.4334822788666597	0.016471250088777804	2.444122694122694	0.1924820906726837	REACT:R-HSA-1296041	Activation of G protein gated Potassium channels	31.3	corpus callosum, splenium (white matter)
GNG8	21	13	457	1774	2.4334822788666597	0.016471250088777804	2.444122694122694	0.1924820906726837	REACT:R-HSA-1296041	Activation of G protein gated Potassium channels	8.0	corticomedial amygdala
GNG8	21	13	457	1774	2.4334822788666597	0.016471250088777804	2.444122694122694	0.1924820906726837	REACT:R-HSA-1296041	Activation of G protein gated Potassium channels	11.1	cuneiform nucleus
GNG8	21	13	457	1774	2.4334822788666597	0.016471250088777804	2.444122694122694	0.1924820906726837	REACT:R-HSA-1296041	Activation of G protein gated Potassium channels	9.6	dentate gyrus
GNG8	21	13	457	1774	2.4334822788666597	0.016471250088777804	2.444122694122694	0.1924820906726837	REACT:R-HSA-1296041	Activation of G protein gated Potassium channels	9.9	dorsal cochlear nucleus
GNG8	21	13	457	1774	2.4334822788666597	0.016471250088777804	2.444122694122694	0.1924820906726837	REACT:R-HSA-1296041	Activation of G protein gated Potassium channels	11.9	dorsal funiculus (white matter)
GNG8	21	13	457	1774	2.4334822788666597	0.016471250088777804	2.444122694122694	0.1924820906726837	REACT:R-HSA-1296041	Activation of G protein gated Potassium channels	15.7	dorsal medullary reticular nucleus
GNG8	21	13	457	1774	2.4334822788666597	0.016471250088777804	2.444122694122694	0.1924820906726837	REACT:R-HSA-1296041	Activation of G protein gated Potassium channels	13.4	dorsal motor vagal complex
GNG8	21	13	457	1774	2.4334822788666597	0.016471250088777804	2.444122694122694	0.1924820906726837	REACT:R-HSA-1296041	Activation of G protein gated Potassium channels	11.2	dorsal raphe nucleus
GNG8	21	13	457	1774	2.4334822788666597	0.016471250088777804	2.444122694122694	0.1924820906726837	REACT:R-HSA-1296041	Activation of G protein gated Potassium channels	10.2	dorsal tegmental nucleus
GNG8	21	13	457	1774	2.4334822788666597	0.016471250088777804	2.444122694122694	0.1924820906726837	REACT:R-HSA-1296041	Activation of G protein gated Potassium channels	11.7	dorsolateral tegmental area
GNG8	21	13	457	1774	2.4334822788666597	0.016471250088777804	2.444122694122694	0.1924820906726837	REACT:R-HSA-1296041	Activation of G protein gated Potassium channels	23.9	dorsomedial nucleus
GNG8	21	13	457	1774	2.4334822788666597	0.016471250088777804	2.444122694122694	0.1924820906726837	REACT:R-HSA-1296041	Activation of G protein gated Potassium channels	11.0	entorhinal gyrus
GNG8	21	13	457	1774	2.4334822788666597	0.016471250088777804	2.444122694122694	0.1924820906726837	REACT:R-HSA-1296041	Activation of G protein gated Potassium channels	5.4	flocculonodular lobe
GNG8	21	13	457	1774	2.4334822788666597	0.016471250088777804	2.444122694122694	0.1924820906726837	REACT:R-HSA-1296041	Activation of G protein gated Potassium channels	7.5	frontal eye field
GNG8	21	13	457	1774	2.4334822788666597	0.016471250088777804	2.444122694122694	0.1924820906726837	REACT:R-HSA-1296041	Activation of G protein gated Potassium channels	13.4	frontal operculum
GNG8	21	13	457	1774	2.4334822788666597	0.016471250088777804	2.444122694122694	0.1924820906726837	REACT:R-HSA-1296041	Activation of G protein gated Potassium channels	7.6	fusiform gyrus
GNG8	21	13	457	1774	2.4334822788666597	0.016471250088777804	2.444122694122694	0.1924820906726837	REACT:R-HSA-1296041	Activation of G protein gated Potassium channels	11.9	gigantocellular reticular nuclei, medullary
GNG8	21	13	457	1774	2.4334822788666597	0.016471250088777804	2.444122694122694	0.1924820906726837	REACT:R-HSA-1296041	Activation of G protein gated Potassium channels	11.4	gigantocellular reticular nuclei, pars
GNG8	21	13	457	1774	2.4334822788666597	0.016471250088777804	2.444122694122694	0.1924820906726837	REACT:R-HSA-1296041	Activation of G protein gated Potassium channels	16.9	globus pallidus, externus
GNG8	21	13	457	1774	2.4334822788666597	0.016471250088777804	2.444122694122694	0.1924820906726837	REACT:R-HSA-1296041	Activation of G protein gated Potassium channels	17.0	globus pallidus, internus
GNG8	21	13	457	1774	2.4334822788666597	0.016471250088777804	2.444122694122694	0.1924820906726837	REACT:R-HSA-1296041	Activation of G protein gated Potassium channels	4.8	habenula
GNG8	21	13	457	1774	2.4334822788666597	0.016471250088777804	2.444122694122694	0.1924820906726837	REACT:R-HSA-1296041	Activation of G protein gated Potassium channels	7.2	hippocampus
GNG8	21	13	457	1774	2.4334822788666597	0.016471250088777804	2.444122694122694	0.1924820906726837	REACT:R-HSA-1296041	Activation of G protein gated Potassium channels	10.5	hippocampus, CA1
GNG8	21	13	457	1774	2.4334822788666597	0.016471250088777804	2.444122694122694	0.1924820906726837	REACT:R-HSA-1296041	Activation of G protein gated Potassium channels	11.1	hippocampus, CA2
GNG8	21	13	457	1774	2.4334822788666597	0.016471250088777804	2.444122694122694	0.1924820906726837	REACT:R-HSA-1296041	Activation of G protein gated Potassium channels	10.6	hippocampus, CA3
GNG8	21	13	457	1774	2.4334822788666597	0.016471250088777804	2.444122694122694	0.1924820906726837	REACT:R-HSA-1296041	Activation of G protein gated Potassium channels	8.6	inferior colliculus
GNG8	21	13	457	1774	2.4334822788666597	0.016471250088777804	2.444122694122694	0.1924820906726837	REACT:R-HSA-1296041	Activation of G protein gated Potassium channels	9.2	inferior frontal gyrus, opercular
GNG8	21	13	457	1774	2.4334822788666597	0.016471250088777804	2.444122694122694	0.1924820906726837	REACT:R-HSA-1296041	Activation of G protein gated Potassium channels	7.6	inferior olive
GNG8	21	13	457	1774	2.4334822788666597	0.016471250088777804	2.444122694122694	0.1924820906726837	REACT:R-HSA-1296041	Activation of G protein gated Potassium channels	13.5	inferior parietal lobule
GNG8	21	13	457	1774	2.4334822788666597	0.016471250088777804	2.444122694122694	0.1924820906726837	REACT:R-HSA-1296041	Activation of G protein gated Potassium channels	12.3	inferior temporal gyrus
GNG8	21	13	457	1774	2.4334822788666597	0.016471250088777804	2.444122694122694	0.1924820906726837	REACT:R-HSA-1296041	Activation of G protein gated Potassium channels	11.5	intraparietal deep sulcus
GNG8	21	13	457	1774	2.4334822788666597	0.016471250088777804	2.444122694122694	0.1924820906726837	REACT:R-HSA-1296041	Activation of G protein gated Potassium channels	10.9	Kolliker-Fuse nucleus
GNG8	21	13	457	1774	2.4334822788666597	0.016471250088777804	2.444122694122694	0.1924820906726837	REACT:R-HSA-1296041	Activation of G protein gated Potassium channels	9.7	lateral amygdala
GNG8	21	13	457	1774	2.4334822788666597	0.016471250088777804	2.444122694122694	0.1924820906726837	REACT:R-HSA-1296041	Activation of G protein gated Potassium channels	13.3	lateral funiculus (white matter)
GNG8	21	13	457	1774	2.4334822788666597	0.016471250088777804	2.444122694122694	0.1924820906726837	REACT:R-HSA-1296041	Activation of G protein gated Potassium channels	8.3	lateral geniculate body
GNG8	21	13	457	1774	2.4334822788666597	0.016471250088777804	2.444122694122694	0.1924820906726837	REACT:R-HSA-1296041	Activation of G protein gated Potassium channels	13.0	lateral hypothalamic area
GNG8	21	13	457	1774	2.4334822788666597	0.016471250088777804	2.444122694122694	0.1924820906726837	REACT:R-HSA-1296041	Activation of G protein gated Potassium channels	13.1	lateral lemniscal nuclei
GNG8	21	13	457	1774	2.4334822788666597	0.016471250088777804	2.444122694122694	0.1924820906726837	REACT:R-HSA-1296041	Activation of G protein gated Potassium channels	11.1	lateral medullary reticular nucleus
GNG8	21	13	457	1774	2.4334822788666597	0.016471250088777804	2.444122694122694	0.1924820906726837	REACT:R-HSA-1296041	Activation of G protein gated Potassium channels	13.5	lateral parabrachial nucleus
GNG8	21	13	457	1774	2.4334822788666597	0.016471250088777804	2.444122694122694	0.1924820906726837	REACT:R-HSA-1296041	Activation of G protein gated Potassium channels	8.6	lateral thalamic nuclei
GNG8	21	13	457	1774	2.4334822788666597	0.016471250088777804	2.444122694122694	0.1924820906726837	REACT:R-HSA-1296041	Activation of G protein gated Potassium channels	12.5	lateral vestibular nucleus
GNG8	21	13	457	1774	2.4334822788666597	0.016471250088777804	2.444122694122694	0.1924820906726837	REACT:R-HSA-1296041	Activation of G protein gated Potassium channels	9.6	lingual gyrus
GNG8	21	13	457	1774	2.4334822788666597	0.016471250088777804	2.444122694122694	0.1924820906726837	REACT:R-HSA-1296041	Activation of G protein gated Potassium channels	5.6	locus coeruleus
GNG8	21	13	457	1774	2.4334822788666597	0.016471250088777804	2.444122694122694	0.1924820906726837	REACT:R-HSA-1296041	Activation of G protein gated Potassium channels	11.0	mammillary body
GNG8	21	13	457	1774	2.4334822788666597	0.016471250088777804	2.444122694122694	0.1924820906726837	REACT:R-HSA-1296041	Activation of G protein gated Potassium channels	5.9	medial dorsal thalamic nucleus
GNG8	21	13	457	1774	2.4334822788666597	0.016471250088777804	2.444122694122694	0.1924820906726837	REACT:R-HSA-1296041	Activation of G protein gated Potassium channels	6.5	medial geniculate body
GNG8	21	13	457	1774	2.4334822788666597	0.016471250088777804	2.444122694122694	0.1924820906726837	REACT:R-HSA-1296041	Activation of G protein gated Potassium channels	13.6	medial olivary nucleus
GNG8	21	13	457	1774	2.4334822788666597	0.016471250088777804	2.444122694122694	0.1924820906726837	REACT:R-HSA-1296041	Activation of G protein gated Potassium channels	13.2	medial parabrachial nucleus
GNG8	21	13	457	1774	2.4334822788666597	0.016471250088777804	2.444122694122694	0.1924820906726837	REACT:R-HSA-1296041	Activation of G protein gated Potassium channels	11.3	medial periolivary nuclei
GNG8	21	13	457	1774	2.4334822788666597	0.016471250088777804	2.444122694122694	0.1924820906726837	REACT:R-HSA-1296041	Activation of G protein gated Potassium channels	9.5	medial vestibular nucleus
GNG8	21	13	457	1774	2.4334822788666597	0.016471250088777804	2.444122694122694	0.1924820906726837	REACT:R-HSA-1296041	Activation of G protein gated Potassium channels	10.3	median raphe nucleus
GNG8	21	13	457	1774	2.4334822788666597	0.016471250088777804	2.444122694122694	0.1924820906726837	REACT:R-HSA-1296041	Activation of G protein gated Potassium channels	9.4	middle cingulate cortex
GNG8	21	13	457	1774	2.4334822788666597	0.016471250088777804	2.444122694122694	0.1924820906726837	REACT:R-HSA-1296041	Activation of G protein gated Potassium channels	13.9	middle temporal gyrus
GNG8	21	13	457	1774	2.4334822788666597	0.016471250088777804	2.444122694122694	0.1924820906726837	REACT:R-HSA-1296041	Activation of G protein gated Potassium channels	9.2	motor facial nucleus
GNG8	21	13	457	1774	2.4334822788666597	0.016471250088777804	2.444122694122694	0.1924820906726837	REACT:R-HSA-1296041	Activation of G protein gated Potassium channels	12.2	motor hypoglossal nucleus
GNG8	21	13	457	1774	2.4334822788666597	0.016471250088777804	2.444122694122694	0.1924820906726837	REACT:R-HSA-1296041	Activation of G protein gated Potassium channels	13.9	motor trigeminal nucleus
GNG8	21	13	457	1774	2.4334822788666597	0.016471250088777804	2.444122694122694	0.1924820906726837	REACT:R-HSA-1296041	Activation of G protein gated Potassium channels	9.0	nuclei of the trapezoid body
GNG8	21	13	457	1774	2.4334822788666597	0.016471250088777804	2.444122694122694	0.1924820906726837	REACT:R-HSA-1296041	Activation of G protein gated Potassium channels	10.5	nucleus accumbens
GNG8	21	13	457	1774	2.4334822788666597	0.016471250088777804	2.444122694122694	0.1924820906726837	REACT:R-HSA-1296041	Activation of G protein gated Potassium channels	13.4	nucleus ambiguus
GNG8	21	13	457	1774	2.4334822788666597	0.016471250088777804	2.444122694122694	0.1924820906726837	REACT:R-HSA-1296041	Activation of G protein gated Potassium channels	8.3	nucleus basalis of Meynert
GNG8	21	13	457	1774	2.4334822788666597	0.016471250088777804	2.444122694122694	0.1924820906726837	REACT:R-HSA-1296041	Activation of G protein gated Potassium channels	10.8	nucleus cuneatus
GNG8	21	13	457	1774	2.4334822788666597	0.016471250088777804	2.444122694122694	0.1924820906726837	REACT:R-HSA-1296041	Activation of G protein gated Potassium channels	8.9	nucleus gracilis
GNG8	21	13	457	1774	2.4334822788666597	0.016471250088777804	2.444122694122694	0.1924820906726837	REACT:R-HSA-1296041	Activation of G protein gated Potassium channels	7.7	nucleus of the diagonal band
GNG8	21	13	457	1774	2.4334822788666597	0.016471250088777804	2.444122694122694	0.1924820906726837	REACT:R-HSA-1296041	Activation of G protein gated Potassium channels	9.1	nucleus raphe magnus
GNG8	21	13	457	1774	2.4334822788666597	0.016471250088777804	2.444122694122694	0.1924820906726837	REACT:R-HSA-1296041	Activation of G protein gated Potassium channels	18.2	nucleus raphe obscurus
GNG8	21	13	457	1774	2.4334822788666597	0.016471250088777804	2.444122694122694	0.1924820906726837	REACT:R-HSA-1296041	Activation of G protein gated Potassium channels	11.2	nucleus raphe pallidus
GNG8	21	13	457	1774	2.4334822788666597	0.016471250088777804	2.444122694122694	0.1924820906726837	REACT:R-HSA-1296041	Activation of G protein gated Potassium channels	13.1	nucleus reuniens
GNG8	21	13	457	1774	2.4334822788666597	0.016471250088777804	2.444122694122694	0.1924820906726837	REACT:R-HSA-1296041	Activation of G protein gated Potassium channels	11.4	nucleus rhomboideus
GNG8	21	13	457	1774	2.4334822788666597	0.016471250088777804	2.444122694122694	0.1924820906726837	REACT:R-HSA-1296041	Activation of G protein gated Potassium channels	13.2	nucleus tractus solitarii
GNG8	21	13	457	1774	2.4334822788666597	0.016471250088777804	2.444122694122694	0.1924820906726837	REACT:R-HSA-1296041	Activation of G protein gated Potassium channels	7.6	occipital cortex
GNG8	21	13	457	1774	2.4334822788666597	0.016471250088777804	2.444122694122694	0.1924820906726837	REACT:R-HSA-1296041	Activation of G protein gated Potassium channels	24.9	occipital cortex (white matter)
GNG8	21	13	457	1774	2.4334822788666597	0.016471250088777804	2.444122694122694	0.1924820906726837	REACT:R-HSA-1296041	Activation of G protein gated Potassium channels	10.1	olfactory area
GNG8	21	13	457	1774	2.4334822788666597	0.016471250088777804	2.444122694122694	0.1924820906726837	REACT:R-HSA-1296041	Activation of G protein gated Potassium channels	8.6	olfactory tubercle
GNG8	21	13	457	1774	2.4334822788666597	0.016471250088777804	2.444122694122694	0.1924820906726837	REACT:R-HSA-1296041	Activation of G protein gated Potassium channels	14.2	orbitofrontal gyrus, anterior
GNG8	21	13	457	1774	2.4334822788666597	0.016471250088777804	2.444122694122694	0.1924820906726837	REACT:R-HSA-1296041	Activation of G protein gated Potassium channels	7.6	paracentral lobule, anterior
GNG8	21	13	457	1774	2.4334822788666597	0.016471250088777804	2.444122694122694	0.1924820906726837	REACT:R-HSA-1296041	Activation of G protein gated Potassium channels	7.6	paracentral lobule, posterior
GNG8	21	13	457	1774	2.4334822788666597	0.016471250088777804	2.444122694122694	0.1924820906726837	REACT:R-HSA-1296041	Activation of G protein gated Potassium channels	8.9	parahippocampal cortex
GNG8	21	13	457	1774	2.4334822788666597	0.016471250088777804	2.444122694122694	0.1924820906726837	REACT:R-HSA-1296041	Activation of G protein gated Potassium channels	22.9	parahippocampal cortex (white matter)
GNG8	21	13	457	1774	2.4334822788666597	0.016471250088777804	2.444122694122694	0.1924820906726837	REACT:R-HSA-1296041	Activation of G protein gated Potassium channels	11.8	paramedian reticular nucleus
GNG8	21	13	457	1774	2.4334822788666597	0.016471250088777804	2.444122694122694	0.1924820906726837	REACT:R-HSA-1296041	Activation of G protein gated Potassium channels	18.4	paraventricular nucleus
GNG8	21	13	457	1774	2.4334822788666597	0.016471250088777804	2.444122694122694	0.1924820906726837	REACT:R-HSA-1296041	Activation of G protein gated Potassium channels	6.2	parietal operculum
GNG8	21	13	457	1774	2.4334822788666597	0.016471250088777804	2.444122694122694	0.1924820906726837	REACT:R-HSA-1296041	Activation of G protein gated Potassium channels	9.0	parieto-insular cortex
GNG8	21	13	457	1774	2.4334822788666597	0.016471250088777804	2.444122694122694	0.1924820906726837	REACT:R-HSA-1296041	Activation of G protein gated Potassium channels	9.1	parieto-occipital transitional area
GNG8	21	13	457	1774	2.4334822788666597	0.016471250088777804	2.444122694122694	0.1924820906726837	REACT:R-HSA-1296041	Activation of G protein gated Potassium channels	43.6	parieto-temporal junction (white matter)
GNG8	21	13	457	1774	2.4334822788666597	0.016471250088777804	2.444122694122694	0.1924820906726837	REACT:R-HSA-1296041	Activation of G protein gated Potassium channels	15.0	parvicellular reticular nuclei
GNG8	21	13	457	1774	2.4334822788666597	0.016471250088777804	2.444122694122694	0.1924820906726837	REACT:R-HSA-1296041	Activation of G protein gated Potassium channels	8.3	parvicellular reticular nuclei, medullary
GNG8	21	13	457	1774	2.4334822788666597	0.016471250088777804	2.444122694122694	0.1924820906726837	REACT:R-HSA-1296041	Activation of G protein gated Potassium channels	9.6	pedunculopontine tegmental nucleus
GNG8	21	13	457	1774	2.4334822788666597	0.016471250088777804	2.444122694122694	0.1924820906726837	REACT:R-HSA-1296041	Activation of G protein gated Potassium channels	5.3	periaquaductal grey, anterior
GNG8	21	13	457	1774	2.4334822788666597	0.016471250088777804	2.444122694122694	0.1924820906726837	REACT:R-HSA-1296041	Activation of G protein gated Potassium channels	68.0	periaquaductal grey, dorsal
GNG8	21	13	457	1774	2.4334822788666597	0.016471250088777804	2.444122694122694	0.1924820906726837	REACT:R-HSA-1296041	Activation of G protein gated Potassium channels	7.7	periaquaductal grey, lateral
GNG8	21	13	457	1774	2.4334822788666597	0.016471250088777804	2.444122694122694	0.1924820906726837	REACT:R-HSA-1296041	Activation of G protein gated Potassium channels	11.0	perirhinal gyrus
GNG8	21	13	457	1774	2.4334822788666597	0.016471250088777804	2.444122694122694	0.1924820906726837	REACT:R-HSA-1296041	Activation of G protein gated Potassium channels	10.6	peritrigeminal nucleus
GNG8	21	13	457	1774	2.4334822788666597	0.016471250088777804	2.444122694122694	0.1924820906726837	REACT:R-HSA-1296041	Activation of G protein gated Potassium channels	24.0	piriform cortex
GNG8	21	13	457	1774	2.4334822788666597	0.016471250088777804	2.444122694122694	0.1924820906726837	REACT:R-HSA-1296041	Activation of G protein gated Potassium channels	14.4	pontine nuclei
GNG8	21	13	457	1774	2.4334822788666597	0.016471250088777804	2.444122694122694	0.1924820906726837	REACT:R-HSA-1296041	Activation of G protein gated Potassium channels	14.2	pontine raphe nucleus
GNG8	21	13	457	1774	2.4334822788666597	0.016471250088777804	2.444122694122694	0.1924820906726837	REACT:R-HSA-1296041	Activation of G protein gated Potassium channels	3.3	postcentral gyrus
GNG8	21	13	457	1774	2.4334822788666597	0.016471250088777804	2.444122694122694	0.1924820906726837	REACT:R-HSA-1296041	Activation of G protein gated Potassium channels	11.5	postcentral gyrus, dorsal
GNG8	21	13	457	1774	2.4334822788666597	0.016471250088777804	2.444122694122694	0.1924820906726837	REACT:R-HSA-1296041	Activation of G protein gated Potassium channels	7.4	postcentral gyrus, middle
GNG8	21	13	457	1774	2.4334822788666597	0.016471250088777804	2.444122694122694	0.1924820906726837	REACT:R-HSA-1296041	Activation of G protein gated Potassium channels	11.2	postcentral gyrus, ventral
GNG8	21	13	457	1774	2.4334822788666597	0.016471250088777804	2.444122694122694	0.1924820906726837	REACT:R-HSA-1296041	Activation of G protein gated Potassium channels	6.5	posterior cingulate cortex
GNG8	21	13	457	1774	2.4334822788666597	0.016471250088777804	2.444122694122694	0.1924820906726837	REACT:R-HSA-1296041	Activation of G protein gated Potassium channels	9.3	posterior cingulate cortex, dorsal
GNG8	21	13	457	1774	2.4334822788666597	0.016471250088777804	2.444122694122694	0.1924820906726837	REACT:R-HSA-1296041	Activation of G protein gated Potassium channels	9.2	posterior cingulate cortex, ventral
GNG8	21	13	457	1774	2.4334822788666597	0.016471250088777804	2.444122694122694	0.1924820906726837	REACT:R-HSA-1296041	Activation of G protein gated Potassium channels	8.4	posterior insular cortex
GNG8	21	13	457	1774	2.4334822788666597	0.016471250088777804	2.444122694122694	0.1924820906726837	REACT:R-HSA-1296041	Activation of G protein gated Potassium channels	4.5	posterior thalamic nucleus
GNG8	21	13	457	1774	2.4334822788666597	0.016471250088777804	2.444122694122694	0.1924820906726837	REACT:R-HSA-1296041	Activation of G protein gated Potassium channels	16.3	posteroventral cochlear nucleus
GNG8	21	13	457	1774	2.4334822788666597	0.016471250088777804	2.444122694122694	0.1924820906726837	REACT:R-HSA-1296041	Activation of G protein gated Potassium channels	8.3	precentral gyrus
GNG8	21	13	457	1774	2.4334822788666597	0.016471250088777804	2.444122694122694	0.1924820906726837	REACT:R-HSA-1296041	Activation of G protein gated Potassium channels	8.6	precentral gyrus, dorsal
GNG8	21	13	457	1774	2.4334822788666597	0.016471250088777804	2.444122694122694	0.1924820906726837	REACT:R-HSA-1296041	Activation of G protein gated Potassium channels	9.7	precentral gyrus, middle
GNG8	21	13	457	1774	2.4334822788666597	0.016471250088777804	2.444122694122694	0.1924820906726837	REACT:R-HSA-1296041	Activation of G protein gated Potassium channels	9.5	precentral gyrus, ventral
GNG8	21	13	457	1774	2.4334822788666597	0.016471250088777804	2.444122694122694	0.1924820906726837	REACT:R-HSA-1296041	Activation of G protein gated Potassium channels	10.0	precuneus
GNG8	21	13	457	1774	2.4334822788666597	0.016471250088777804	2.444122694122694	0.1924820906726837	REACT:R-HSA-1296041	Activation of G protein gated Potassium channels	11.5	premotor cortex, dorsal
GNG8	21	13	457	1774	2.4334822788666597	0.016471250088777804	2.444122694122694	0.1924820906726837	REACT:R-HSA-1296041	Activation of G protein gated Potassium channels	9.4	premotor cortex, ventral
GNG8	21	13	457	1774	2.4334822788666597	0.016471250088777804	2.444122694122694	0.1924820906726837	REACT:R-HSA-1296041	Activation of G protein gated Potassium channels	17.7	preoptic area
GNG8	21	13	457	1774	2.4334822788666597	0.016471250088777804	2.444122694122694	0.1924820906726837	REACT:R-HSA-1296041	Activation of G protein gated Potassium channels	6.1	prepositus hypoglossal nucleus
GNG8	21	13	457	1774	2.4334822788666597	0.016471250088777804	2.444122694122694	0.1924820906726837	REACT:R-HSA-1296041	Activation of G protein gated Potassium channels	9.8	pretectal area
GNG8	21	13	457	1774	2.4334822788666597	0.016471250088777804	2.444122694122694	0.1924820906726837	REACT:R-HSA-1296041	Activation of G protein gated Potassium channels	12.8	principal sensory trigeminal nucleus
GNG8	21	13	457	1774	2.4334822788666597	0.016471250088777804	2.444122694122694	0.1924820906726837	REACT:R-HSA-1296041	Activation of G protein gated Potassium channels	7.2	pulvinar
GNG8	21	13	457	1774	2.4334822788666597	0.016471250088777804	2.444122694122694	0.1924820906726837	REACT:R-HSA-1296041	Activation of G protein gated Potassium channels	6.2	putamen
GNG8	21	13	457	1774	2.4334822788666597	0.016471250088777804	2.444122694122694	0.1924820906726837	REACT:R-HSA-1296041	Activation of G protein gated Potassium channels	14.2	red nucleus
GNG8	21	13	457	1774	2.4334822788666597	0.016471250088777804	2.444122694122694	0.1924820906726837	REACT:R-HSA-1296041	Activation of G protein gated Potassium channels	12.5	reticular pontine nucleus, caudal
GNG8	21	13	457	1774	2.4334822788666597	0.016471250088777804	2.444122694122694	0.1924820906726837	REACT:R-HSA-1296041	Activation of G protein gated Potassium channels	15.6	reticular pontine nucleus, oral
GNG8	21	13	457	1774	2.4334822788666597	0.016471250088777804	2.444122694122694	0.1924820906726837	REACT:R-HSA-1296041	Activation of G protein gated Potassium channels	10.1	reticulotegmental nucleus
GNG8	21	13	457	1774	2.4334822788666597	0.016471250088777804	2.444122694122694	0.1924820906726837	REACT:R-HSA-1296041	Activation of G protein gated Potassium channels	16.0	retrosplenial cortex
GNG8	21	13	457	1774	2.4334822788666597	0.016471250088777804	2.444122694122694	0.1924820906726837	REACT:R-HSA-1296041	Activation of G protein gated Potassium channels	10.0	septal nuclei
GNG8	21	13	457	1774	2.4334822788666597	0.016471250088777804	2.444122694122694	0.1924820906726837	REACT:R-HSA-1296041	Activation of G protein gated Potassium channels	9.4	somatomor cortex, precentral gyrus (white matter)
GNG8	21	13	457	1774	2.4334822788666597	0.016471250088777804	2.444122694122694	0.1924820906726837	REACT:R-HSA-1296041	Activation of G protein gated Potassium channels	12.1	somatosensory cortex, postcentral gyrus, ventral (white matter)
GNG8	21	13	457	1774	2.4334822788666597	0.016471250088777804	2.444122694122694	0.1924820906726837	REACT:R-HSA-1296041	Activation of G protein gated Potassium channels	11.1	spinal trigeminal nucleus, caudal
GNG8	21	13	457	1774	2.4334822788666597	0.016471250088777804	2.444122694122694	0.1924820906726837	REACT:R-HSA-1296041	Activation of G protein gated Potassium channels	9.1	spinal trigeminal nucleus, interpolar
GNG8	21	13	457	1774	2.4334822788666597	0.016471250088777804	2.444122694122694	0.1924820906726837	REACT:R-HSA-1296041	Activation of G protein gated Potassium channels	11.7	spinal trigeminal nucleus, oral
GNG8	21	13	457	1774	2.4334822788666597	0.016471250088777804	2.444122694122694	0.1924820906726837	REACT:R-HSA-1296041	Activation of G protein gated Potassium channels	12.2	spinal vestibular nucleus
GNG8	21	13	457	1774	2.4334822788666597	0.016471250088777804	2.444122694122694	0.1924820906726837	REACT:R-HSA-1296041	Activation of G protein gated Potassium channels	11.4	stria terminalis, bed nucleus
GNG8	21	13	457	1774	2.4334822788666597	0.016471250088777804	2.444122694122694	0.1924820906726837	REACT:R-HSA-1296041	Activation of G protein gated Potassium channels	8.6	subcentral gyrus, S2
GNG8	21	13	457	1774	2.4334822788666597	0.016471250088777804	2.444122694122694	0.1924820906726837	REACT:R-HSA-1296041	Activation of G protein gated Potassium channels	15.0	subcoeruleus area
GNG8	21	13	457	1774	2.4334822788666597	0.016471250088777804	2.444122694122694	0.1924820906726837	REACT:R-HSA-1296041	Activation of G protein gated Potassium channels	13.2	subiculum
GNG8	21	13	457	1774	2.4334822788666597	0.016471250088777804	2.444122694122694	0.1924820906726837	REACT:R-HSA-1296041	Activation of G protein gated Potassium channels	6.3	substantia nigra
GNG8	21	13	457	1774	2.4334822788666597	0.016471250088777804	2.444122694122694	0.1924820906726837	REACT:R-HSA-1296041	Activation of G protein gated Potassium channels	14.6	subthalamic nucleus
GNG8	21	13	457	1774	2.4334822788666597	0.016471250088777804	2.444122694122694	0.1924820906726837	REACT:R-HSA-1296041	Activation of G protein gated Potassium channels	10.4	superior colliculus
GNG8	21	13	457	1774	2.4334822788666597	0.016471250088777804	2.444122694122694	0.1924820906726837	REACT:R-HSA-1296041	Activation of G protein gated Potassium channels	13.8	superior olive
GNG8	21	13	457	1774	2.4334822788666597	0.016471250088777804	2.444122694122694	0.1924820906726837	REACT:R-HSA-1296041	Activation of G protein gated Potassium channels	8.8	superior parietal lobule
GNG8	21	13	457	1774	2.4334822788666597	0.016471250088777804	2.444122694122694	0.1924820906726837	REACT:R-HSA-1296041	Activation of G protein gated Potassium channels	12.1	superior temporal gyrus
GNG8	21	13	457	1774	2.4334822788666597	0.016471250088777804	2.444122694122694	0.1924820906726837	REACT:R-HSA-1296041	Activation of G protein gated Potassium channels	8.5	superior vestibular nucleus
GNG8	21	13	457	1774	2.4334822788666597	0.016471250088777804	2.444122694122694	0.1924820906726837	REACT:R-HSA-1296041	Activation of G protein gated Potassium channels	9.0	supplementary motor cortex
GNG8	21	13	457	1774	2.4334822788666597	0.016471250088777804	2.444122694122694	0.1924820906726837	REACT:R-HSA-1296041	Activation of G protein gated Potassium channels	6.9	supramarginal gyrus
GNG8	21	13	457	1774	2.4334822788666597	0.016471250088777804	2.444122694122694	0.1924820906726837	REACT:R-HSA-1296041	Activation of G protein gated Potassium channels	14.0	supraoptic nucleus
GNG8	21	13	457	1774	2.4334822788666597	0.016471250088777804	2.444122694122694	0.1924820906726837	REACT:R-HSA-1296041	Activation of G protein gated Potassium channels	8.6	temporal pole
GNG8	21	13	457	1774	2.4334822788666597	0.016471250088777804	2.444122694122694	0.1924820906726837	REACT:R-HSA-1296041	Activation of G protein gated Potassium channels	36.7	temporal white matter
GNG8	21	13	457	1774	2.4334822788666597	0.016471250088777804	2.444122694122694	0.1924820906726837	REACT:R-HSA-1296041	Activation of G protein gated Potassium channels	11.6	temporo-insular cortex, parainsular gyrus
GNG8	21	13	457	1774	2.4334822788666597	0.016471250088777804	2.444122694122694	0.1924820906726837	REACT:R-HSA-1296041	Activation of G protein gated Potassium channels	8.4	temporo-occipital transitional zone
GNG8	21	13	457	1774	2.4334822788666597	0.016471250088777804	2.444122694122694	0.1924820906726837	REACT:R-HSA-1296041	Activation of G protein gated Potassium channels	10.3	transversal temporal gyrus, anterior
GNG8	21	13	457	1774	2.4334822788666597	0.016471250088777804	2.444122694122694	0.1924820906726837	REACT:R-HSA-1296041	Activation of G protein gated Potassium channels	12.9	transversal temporal gyrus, posterior
GNG8	21	13	457	1774	2.4334822788666597	0.016471250088777804	2.444122694122694	0.1924820906726837	REACT:R-HSA-1296041	Activation of G protein gated Potassium channels	16.1	ventral medullary reticular nucleus
GNG8	21	13	457	1774	2.4334822788666597	0.016471250088777804	2.444122694122694	0.1924820906726837	REACT:R-HSA-1296041	Activation of G protein gated Potassium channels	11.4	ventral periolivary nuclei
GNG8	21	13	457	1774	2.4334822788666597	0.016471250088777804	2.444122694122694	0.1924820906726837	REACT:R-HSA-1296041	Activation of G protein gated Potassium channels	7.0	ventral posterolateral thalamic nucleus
GNG8	21	13	457	1774	2.4334822788666597	0.016471250088777804	2.444122694122694	0.1924820906726837	REACT:R-HSA-1296041	Activation of G protein gated Potassium channels	7.7	ventral posteromedial thalamic nucleus
GNG8	21	13	457	1774	2.4334822788666597	0.016471250088777804	2.444122694122694	0.1924820906726837	REACT:R-HSA-1296041	Activation of G protein gated Potassium channels	12.1	ventral tegmental area
GNG8	21	13	457	1774	2.4334822788666597	0.016471250088777804	2.444122694122694	0.1924820906726837	REACT:R-HSA-1296041	Activation of G protein gated Potassium channels	9.6	ventral thalamic nuclei
GNG8	21	13	457	1774	2.4334822788666597	0.016471250088777804	2.444122694122694	0.1924820906726837	REACT:R-HSA-1296041	Activation of G protein gated Potassium channels	12.3	ventrolateral medulla, A1-C1 cell groups
GNG8	21	13	457	1774	2.4334822788666597	0.016471250088777804	2.444122694122694	0.1924820906726837	REACT:R-HSA-1296041	Activation of G protein gated Potassium channels	11.7	ventrolateral tegmental area, A5 NE cell group
GNG8	21	13	457	1774	2.4334822788666597	0.016471250088777804	2.444122694122694	0.1924820906726837	REACT:R-HSA-1296041	Activation of G protein gated Potassium channels	14.2	ventromedial nucleus
GNG8	21	13	457	1774	2.4334822788666597	0.016471250088777804	2.444122694122694	0.1924820906726837	REACT:R-HSA-1296041	Activation of G protein gated Potassium channels	5.1	vermis
GNG8	21	13	457	1774	2.4334822788666597	0.016471250088777804	2.444122694122694	0.1924820906726837	REACT:R-HSA-1296041	Activation of G protein gated Potassium channels	12.9	zona incerta
GNG8	21	13	457	1774	2.4334822788666597	0.016471250088777804	2.444122694122694	0.1924820906726837	REACT:R-HSA-451326	Activation of Kainate Receptors upon glutamate binding	7.6	amygdala
GNG8	21	13	457	1774	2.4334822788666597	0.016471250088777804	2.444122694122694	0.1924820906726837	REACT:R-HSA-451326	Activation of Kainate Receptors upon glutamate binding	12.2	angular gyrus
GNG8	21	13	457	1774	2.4334822788666597	0.016471250088777804	2.444122694122694	0.1924820906726837	REACT:R-HSA-451326	Activation of Kainate Receptors upon glutamate binding	29.2	angular gyrus (white matter)
GNG8	21	13	457	1774	2.4334822788666597	0.016471250088777804	2.444122694122694	0.1924820906726837	REACT:R-HSA-451326	Activation of Kainate Receptors upon glutamate binding	5.7	anterior cingulate cortex, supragenual-dorsal
GNG8	21	13	457	1774	2.4334822788666597	0.016471250088777804	2.444122694122694	0.1924820906726837	REACT:R-HSA-451326	Activation of Kainate Receptors upon glutamate binding	11.2	anterior cingulate cortex, supragenual-ventral
GNG8	21	13	457	1774	2.4334822788666597	0.016471250088777804	2.444122694122694	0.1924820906726837	REACT:R-HSA-451326	Activation of Kainate Receptors upon glutamate binding	12.8	anterior cochlear nucleus, ventral
GNG8	21	13	457	1774	2.4334822788666597	0.016471250088777804	2.444122694122694	0.1924820906726837	REACT:R-HSA-451326	Activation of Kainate Receptors upon glutamate binding	10.3	anterior funiculus (white matter)
GNG8	21	13	457	1774	2.4334822788666597	0.016471250088777804	2.444122694122694	0.1924820906726837	REACT:R-HSA-451326	Activation of Kainate Receptors upon glutamate binding	9.0	anterior insular cortex, dorsal
GNG8	21	13	457	1774	2.4334822788666597	0.016471250088777804	2.444122694122694	0.1924820906726837	REACT:R-HSA-451326	Activation of Kainate Receptors upon glutamate binding	12.5	anterior insular cortex, ventral
GNG8	21	13	457	1774	2.4334822788666597	0.016471250088777804	2.444122694122694	0.1924820906726837	REACT:R-HSA-451326	Activation of Kainate Receptors upon glutamate binding	6.6	anterior thalamic nucleus, ventral
GNG8	21	13	457	1774	2.4334822788666597	0.016471250088777804	2.444122694122694	0.1924820906726837	REACT:R-HSA-451326	Activation of Kainate Receptors upon glutamate binding	10.0	arcuate nucleus
GNG8	21	13	457	1774	2.4334822788666597	0.016471250088777804	2.444122694122694	0.1924820906726837	REACT:R-HSA-451326	Activation of Kainate Receptors upon glutamate binding	10.7	area parastriata, inferior
GNG8	21	13	457	1774	2.4334822788666597	0.016471250088777804	2.444122694122694	0.1924820906726837	REACT:R-HSA-451326	Activation of Kainate Receptors upon glutamate binding	12.8	area parastriata, parietal
GNG8	21	13	457	1774	2.4334822788666597	0.016471250088777804	2.444122694122694	0.1924820906726837	REACT:R-HSA-451326	Activation of Kainate Receptors upon glutamate binding	9.4	area parastriata, superior
GNG8	21	13	457	1774	2.4334822788666597	0.016471250088777804	2.444122694122694	0.1924820906726837	REACT:R-HSA-451326	Activation of Kainate Receptors upon glutamate binding	9.3	area parastriata, temporal
GNG8	21	13	457	1774	2.4334822788666597	0.016471250088777804	2.444122694122694	0.1924820906726837	REACT:R-HSA-451326	Activation of Kainate Receptors upon glutamate binding	10.6	area postrema
GNG8	21	13	457	1774	2.4334822788666597	0.016471250088777804	2.444122694122694	0.1924820906726837	REACT:R-HSA-451326	Activation of Kainate Receptors upon glutamate binding	10.2	area striata
GNG8	21	13	457	1774	2.4334822788666597	0.016471250088777804	2.444122694122694	0.1924820906726837	REACT:R-HSA-451326	Activation of Kainate Receptors upon glutamate binding	28.3	area striata (white matter)
GNG8	21	13	457	1774	2.4334822788666597	0.016471250088777804	2.444122694122694	0.1924820906726837	REACT:R-HSA-451326	Activation of Kainate Receptors upon glutamate binding	8.7	basal amygdala
GNG8	21	13	457	1774	2.4334822788666597	0.016471250088777804	2.444122694122694	0.1924820906726837	REACT:R-HSA-451326	Activation of Kainate Receptors upon glutamate binding	6.0	caudate nucleus
GNG8	21	13	457	1774	2.4334822788666597	0.016471250088777804	2.444122694122694	0.1924820906726837	REACT:R-HSA-451326	Activation of Kainate Receptors upon glutamate binding	9.1	central amygdala
GNG8	21	13	457	1774	2.4334822788666597	0.016471250088777804	2.444122694122694	0.1924820906726837	REACT:R-HSA-451326	Activation of Kainate Receptors upon glutamate binding	14.9	centromedial thalamic nucleus
GNG8	21	13	457	1774	2.4334822788666597	0.016471250088777804	2.444122694122694	0.1924820906726837	REACT:R-HSA-451326	Activation of Kainate Receptors upon glutamate binding	3.9	cerebellar cortex
GNG8	21	13	457	1774	2.4334822788666597	0.016471250088777804	2.444122694122694	0.1924820906726837	REACT:R-HSA-451326	Activation of Kainate Receptors upon glutamate binding	12.8	cerebellar nuclei
GNG8	21	13	457	1774	2.4334822788666597	0.016471250088777804	2.444122694122694	0.1924820906726837	REACT:R-HSA-451326	Activation of Kainate Receptors upon glutamate binding	23.5	cerebellar white matter
GNG8	21	13	457	1774	2.4334822788666597	0.016471250088777804	2.444122694122694	0.1924820906726837	REACT:R-HSA-451326	Activation of Kainate Receptors upon glutamate binding	7.3	cervical spinal cord, central gray
GNG8	21	13	457	1774	2.4334822788666597	0.016471250088777804	2.444122694122694	0.1924820906726837	REACT:R-HSA-451326	Activation of Kainate Receptors upon glutamate binding	9.1	cervical spinal cord, dorsal horn
GNG8	21	13	457	1774	2.4334822788666597	0.016471250088777804	2.444122694122694	0.1924820906726837	REACT:R-HSA-451326	Activation of Kainate Receptors upon glutamate binding	7.9	cervical spinal cord, ventral horn
GNG8	21	13	457	1774	2.4334822788666597	0.016471250088777804	2.444122694122694	0.1924820906726837	REACT:R-HSA-451326	Activation of Kainate Receptors upon glutamate binding	13.3	claustrum
GNG8	21	13	457	1774	2.4334822788666597	0.016471250088777804	2.444122694122694	0.1924820906726837	REACT:R-HSA-451326	Activation of Kainate Receptors upon glutamate binding	35.2	corpus callosum, genu (white matter)
GNG8	21	13	457	1774	2.4334822788666597	0.016471250088777804	2.444122694122694	0.1924820906726837	REACT:R-HSA-451326	Activation of Kainate Receptors upon glutamate binding	31.3	corpus callosum, splenium (white matter)
GNG8	21	13	457	1774	2.4334822788666597	0.016471250088777804	2.444122694122694	0.1924820906726837	REACT:R-HSA-451326	Activation of Kainate Receptors upon glutamate binding	8.0	corticomedial amygdala
GNG8	21	13	457	1774	2.4334822788666597	0.016471250088777804	2.444122694122694	0.1924820906726837	REACT:R-HSA-451326	Activation of Kainate Receptors upon glutamate binding	11.1	cuneiform nucleus
GNG8	21	13	457	1774	2.4334822788666597	0.016471250088777804	2.444122694122694	0.1924820906726837	REACT:R-HSA-451326	Activation of Kainate Receptors upon glutamate binding	9.6	dentate gyrus
GNG8	21	13	457	1774	2.4334822788666597	0.016471250088777804	2.444122694122694	0.1924820906726837	REACT:R-HSA-451326	Activation of Kainate Receptors upon glutamate binding	9.9	dorsal cochlear nucleus
GNG8	21	13	457	1774	2.4334822788666597	0.016471250088777804	2.444122694122694	0.1924820906726837	REACT:R-HSA-451326	Activation of Kainate Receptors upon glutamate binding	11.9	dorsal funiculus (white matter)
GNG8	21	13	457	1774	2.4334822788666597	0.016471250088777804	2.444122694122694	0.1924820906726837	REACT:R-HSA-451326	Activation of Kainate Receptors upon glutamate binding	15.7	dorsal medullary reticular nucleus
GNG8	21	13	457	1774	2.4334822788666597	0.016471250088777804	2.444122694122694	0.1924820906726837	REACT:R-HSA-451326	Activation of Kainate Receptors upon glutamate binding	13.4	dorsal motor vagal complex
GNG8	21	13	457	1774	2.4334822788666597	0.016471250088777804	2.444122694122694	0.1924820906726837	REACT:R-HSA-451326	Activation of Kainate Receptors upon glutamate binding	11.2	dorsal raphe nucleus
GNG8	21	13	457	1774	2.4334822788666597	0.016471250088777804	2.444122694122694	0.1924820906726837	REACT:R-HSA-451326	Activation of Kainate Receptors upon glutamate binding	10.2	dorsal tegmental nucleus
GNG8	21	13	457	1774	2.4334822788666597	0.016471250088777804	2.444122694122694	0.1924820906726837	REACT:R-HSA-451326	Activation of Kainate Receptors upon glutamate binding	11.7	dorsolateral tegmental area
GNG8	21	13	457	1774	2.4334822788666597	0.016471250088777804	2.444122694122694	0.1924820906726837	REACT:R-HSA-451326	Activation of Kainate Receptors upon glutamate binding	23.9	dorsomedial nucleus
GNG8	21	13	457	1774	2.4334822788666597	0.016471250088777804	2.444122694122694	0.1924820906726837	REACT:R-HSA-451326	Activation of Kainate Receptors upon glutamate binding	11.0	entorhinal gyrus
GNG8	21	13	457	1774	2.4334822788666597	0.016471250088777804	2.444122694122694	0.1924820906726837	REACT:R-HSA-451326	Activation of Kainate Receptors upon glutamate binding	5.4	flocculonodular lobe
GNG8	21	13	457	1774	2.4334822788666597	0.016471250088777804	2.444122694122694	0.1924820906726837	REACT:R-HSA-451326	Activation of Kainate Receptors upon glutamate binding	7.5	frontal eye field
GNG8	21	13	457	1774	2.4334822788666597	0.016471250088777804	2.444122694122694	0.1924820906726837	REACT:R-HSA-451326	Activation of Kainate Receptors upon glutamate binding	13.4	frontal operculum
GNG8	21	13	457	1774	2.4334822788666597	0.016471250088777804	2.444122694122694	0.1924820906726837	REACT:R-HSA-451326	Activation of Kainate Receptors upon glutamate binding	7.6	fusiform gyrus
GNG8	21	13	457	1774	2.4334822788666597	0.016471250088777804	2.444122694122694	0.1924820906726837	REACT:R-HSA-451326	Activation of Kainate Receptors upon glutamate binding	11.9	gigantocellular reticular nuclei, medullary
GNG8	21	13	457	1774	2.4334822788666597	0.016471250088777804	2.444122694122694	0.1924820906726837	REACT:R-HSA-451326	Activation of Kainate Receptors upon glutamate binding	11.4	gigantocellular reticular nuclei, pars
GNG8	21	13	457	1774	2.4334822788666597	0.016471250088777804	2.444122694122694	0.1924820906726837	REACT:R-HSA-451326	Activation of Kainate Receptors upon glutamate binding	16.9	globus pallidus, externus
GNG8	21	13	457	1774	2.4334822788666597	0.016471250088777804	2.444122694122694	0.1924820906726837	REACT:R-HSA-451326	Activation of Kainate Receptors upon glutamate binding	17.0	globus pallidus, internus
GNG8	21	13	457	1774	2.4334822788666597	0.016471250088777804	2.444122694122694	0.1924820906726837	REACT:R-HSA-451326	Activation of Kainate Receptors upon glutamate binding	4.8	habenula
GNG8	21	13	457	1774	2.4334822788666597	0.016471250088777804	2.444122694122694	0.1924820906726837	REACT:R-HSA-451326	Activation of Kainate Receptors upon glutamate binding	7.2	hippocampus
GNG8	21	13	457	1774	2.4334822788666597	0.016471250088777804	2.444122694122694	0.1924820906726837	REACT:R-HSA-451326	Activation of Kainate Receptors upon glutamate binding	10.5	hippocampus, CA1
GNG8	21	13	457	1774	2.4334822788666597	0.016471250088777804	2.444122694122694	0.1924820906726837	REACT:R-HSA-451326	Activation of Kainate Receptors upon glutamate binding	11.1	hippocampus, CA2
GNG8	21	13	457	1774	2.4334822788666597	0.016471250088777804	2.444122694122694	0.1924820906726837	REACT:R-HSA-451326	Activation of Kainate Receptors upon glutamate binding	10.6	hippocampus, CA3
GNG8	21	13	457	1774	2.4334822788666597	0.016471250088777804	2.444122694122694	0.1924820906726837	REACT:R-HSA-451326	Activation of Kainate Receptors upon glutamate binding	8.6	inferior colliculus
GNG8	21	13	457	1774	2.4334822788666597	0.016471250088777804	2.444122694122694	0.1924820906726837	REACT:R-HSA-451326	Activation of Kainate Receptors upon glutamate binding	9.2	inferior frontal gyrus, opercular
GNG8	21	13	457	1774	2.4334822788666597	0.016471250088777804	2.444122694122694	0.1924820906726837	REACT:R-HSA-451326	Activation of Kainate Receptors upon glutamate binding	7.6	inferior olive
GNG8	21	13	457	1774	2.4334822788666597	0.016471250088777804	2.444122694122694	0.1924820906726837	REACT:R-HSA-451326	Activation of Kainate Receptors upon glutamate binding	13.5	inferior parietal lobule
GNG8	21	13	457	1774	2.4334822788666597	0.016471250088777804	2.444122694122694	0.1924820906726837	REACT:R-HSA-451326	Activation of Kainate Receptors upon glutamate binding	12.3	inferior temporal gyrus
GNG8	21	13	457	1774	2.4334822788666597	0.016471250088777804	2.444122694122694	0.1924820906726837	REACT:R-HSA-451326	Activation of Kainate Receptors upon glutamate binding	11.5	intraparietal deep sulcus
GNG8	21	13	457	1774	2.4334822788666597	0.016471250088777804	2.444122694122694	0.1924820906726837	REACT:R-HSA-451326	Activation of Kainate Receptors upon glutamate binding	10.9	Kolliker-Fuse nucleus
GNG8	21	13	457	1774	2.4334822788666597	0.016471250088777804	2.444122694122694	0.1924820906726837	REACT:R-HSA-451326	Activation of Kainate Receptors upon glutamate binding	9.7	lateral amygdala
GNG8	21	13	457	1774	2.4334822788666597	0.016471250088777804	2.444122694122694	0.1924820906726837	REACT:R-HSA-451326	Activation of Kainate Receptors upon glutamate binding	13.3	lateral funiculus (white matter)
GNG8	21	13	457	1774	2.4334822788666597	0.016471250088777804	2.444122694122694	0.1924820906726837	REACT:R-HSA-451326	Activation of Kainate Receptors upon glutamate binding	8.3	lateral geniculate body
GNG8	21	13	457	1774	2.4334822788666597	0.016471250088777804	2.444122694122694	0.1924820906726837	REACT:R-HSA-451326	Activation of Kainate Receptors upon glutamate binding	13.0	lateral hypothalamic area
GNG8	21	13	457	1774	2.4334822788666597	0.016471250088777804	2.444122694122694	0.1924820906726837	REACT:R-HSA-451326	Activation of Kainate Receptors upon glutamate binding	13.1	lateral lemniscal nuclei
GNG8	21	13	457	1774	2.4334822788666597	0.016471250088777804	2.444122694122694	0.1924820906726837	REACT:R-HSA-451326	Activation of Kainate Receptors upon glutamate binding	11.1	lateral medullary reticular nucleus
GNG8	21	13	457	1774	2.4334822788666597	0.016471250088777804	2.444122694122694	0.1924820906726837	REACT:R-HSA-451326	Activation of Kainate Receptors upon glutamate binding	13.5	lateral parabrachial nucleus
GNG8	21	13	457	1774	2.4334822788666597	0.016471250088777804	2.444122694122694	0.1924820906726837	REACT:R-HSA-451326	Activation of Kainate Receptors upon glutamate binding	8.6	lateral thalamic nuclei
GNG8	21	13	457	1774	2.4334822788666597	0.016471250088777804	2.444122694122694	0.1924820906726837	REACT:R-HSA-451326	Activation of Kainate Receptors upon glutamate binding	12.5	lateral vestibular nucleus
GNG8	21	13	457	1774	2.4334822788666597	0.016471250088777804	2.444122694122694	0.1924820906726837	REACT:R-HSA-451326	Activation of Kainate Receptors upon glutamate binding	9.6	lingual gyrus
GNG8	21	13	457	1774	2.4334822788666597	0.016471250088777804	2.444122694122694	0.1924820906726837	REACT:R-HSA-451326	Activation of Kainate Receptors upon glutamate binding	5.6	locus coeruleus
GNG8	21	13	457	1774	2.4334822788666597	0.016471250088777804	2.444122694122694	0.1924820906726837	REACT:R-HSA-451326	Activation of Kainate Receptors upon glutamate binding	11.0	mammillary body
GNG8	21	13	457	1774	2.4334822788666597	0.016471250088777804	2.444122694122694	0.1924820906726837	REACT:R-HSA-451326	Activation of Kainate Receptors upon glutamate binding	5.9	medial dorsal thalamic nucleus
GNG8	21	13	457	1774	2.4334822788666597	0.016471250088777804	2.444122694122694	0.1924820906726837	REACT:R-HSA-451326	Activation of Kainate Receptors upon glutamate binding	6.5	medial geniculate body
GNG8	21	13	457	1774	2.4334822788666597	0.016471250088777804	2.444122694122694	0.1924820906726837	REACT:R-HSA-451326	Activation of Kainate Receptors upon glutamate binding	13.6	medial olivary nucleus
GNG8	21	13	457	1774	2.4334822788666597	0.016471250088777804	2.444122694122694	0.1924820906726837	REACT:R-HSA-451326	Activation of Kainate Receptors upon glutamate binding	13.2	medial parabrachial nucleus
GNG8	21	13	457	1774	2.4334822788666597	0.016471250088777804	2.444122694122694	0.1924820906726837	REACT:R-HSA-451326	Activation of Kainate Receptors upon glutamate binding	11.3	medial periolivary nuclei
GNG8	21	13	457	1774	2.4334822788666597	0.016471250088777804	2.444122694122694	0.1924820906726837	REACT:R-HSA-451326	Activation of Kainate Receptors upon glutamate binding	9.5	medial vestibular nucleus
GNG8	21	13	457	1774	2.4334822788666597	0.016471250088777804	2.444122694122694	0.1924820906726837	REACT:R-HSA-451326	Activation of Kainate Receptors upon glutamate binding	10.3	median raphe nucleus
GNG8	21	13	457	1774	2.4334822788666597	0.016471250088777804	2.444122694122694	0.1924820906726837	REACT:R-HSA-451326	Activation of Kainate Receptors upon glutamate binding	9.4	middle cingulate cortex
GNG8	21	13	457	1774	2.4334822788666597	0.016471250088777804	2.444122694122694	0.1924820906726837	REACT:R-HSA-451326	Activation of Kainate Receptors upon glutamate binding	13.9	middle temporal gyrus
GNG8	21	13	457	1774	2.4334822788666597	0.016471250088777804	2.444122694122694	0.1924820906726837	REACT:R-HSA-451326	Activation of Kainate Receptors upon glutamate binding	9.2	motor facial nucleus
GNG8	21	13	457	1774	2.4334822788666597	0.016471250088777804	2.444122694122694	0.1924820906726837	REACT:R-HSA-451326	Activation of Kainate Receptors upon glutamate binding	12.2	motor hypoglossal nucleus
GNG8	21	13	457	1774	2.4334822788666597	0.016471250088777804	2.444122694122694	0.1924820906726837	REACT:R-HSA-451326	Activation of Kainate Receptors upon glutamate binding	13.9	motor trigeminal nucleus
GNG8	21	13	457	1774	2.4334822788666597	0.016471250088777804	2.444122694122694	0.1924820906726837	REACT:R-HSA-451326	Activation of Kainate Receptors upon glutamate binding	9.0	nuclei of the trapezoid body
GNG8	21	13	457	1774	2.4334822788666597	0.016471250088777804	2.444122694122694	0.1924820906726837	REACT:R-HSA-451326	Activation of Kainate Receptors upon glutamate binding	10.5	nucleus accumbens
GNG8	21	13	457	1774	2.4334822788666597	0.016471250088777804	2.444122694122694	0.1924820906726837	REACT:R-HSA-451326	Activation of Kainate Receptors upon glutamate binding	13.4	nucleus ambiguus
GNG8	21	13	457	1774	2.4334822788666597	0.016471250088777804	2.444122694122694	0.1924820906726837	REACT:R-HSA-451326	Activation of Kainate Receptors upon glutamate binding	8.3	nucleus basalis of Meynert
GNG8	21	13	457	1774	2.4334822788666597	0.016471250088777804	2.444122694122694	0.1924820906726837	REACT:R-HSA-451326	Activation of Kainate Receptors upon glutamate binding	10.8	nucleus cuneatus
GNG8	21	13	457	1774	2.4334822788666597	0.016471250088777804	2.444122694122694	0.1924820906726837	REACT:R-HSA-451326	Activation of Kainate Receptors upon glutamate binding	8.9	nucleus gracilis
GNG8	21	13	457	1774	2.4334822788666597	0.016471250088777804	2.444122694122694	0.1924820906726837	REACT:R-HSA-451326	Activation of Kainate Receptors upon glutamate binding	7.7	nucleus of the diagonal band
GNG8	21	13	457	1774	2.4334822788666597	0.016471250088777804	2.444122694122694	0.1924820906726837	REACT:R-HSA-451326	Activation of Kainate Receptors upon glutamate binding	9.1	nucleus raphe magnus
GNG8	21	13	457	1774	2.4334822788666597	0.016471250088777804	2.444122694122694	0.1924820906726837	REACT:R-HSA-451326	Activation of Kainate Receptors upon glutamate binding	18.2	nucleus raphe obscurus
GNG8	21	13	457	1774	2.4334822788666597	0.016471250088777804	2.444122694122694	0.1924820906726837	REACT:R-HSA-451326	Activation of Kainate Receptors upon glutamate binding	11.2	nucleus raphe pallidus
GNG8	21	13	457	1774	2.4334822788666597	0.016471250088777804	2.444122694122694	0.1924820906726837	REACT:R-HSA-451326	Activation of Kainate Receptors upon glutamate binding	13.1	nucleus reuniens
GNG8	21	13	457	1774	2.4334822788666597	0.016471250088777804	2.444122694122694	0.1924820906726837	REACT:R-HSA-451326	Activation of Kainate Receptors upon glutamate binding	11.4	nucleus rhomboideus
GNG8	21	13	457	1774	2.4334822788666597	0.016471250088777804	2.444122694122694	0.1924820906726837	REACT:R-HSA-451326	Activation of Kainate Receptors upon glutamate binding	13.2	nucleus tractus solitarii
GNG8	21	13	457	1774	2.4334822788666597	0.016471250088777804	2.444122694122694	0.1924820906726837	REACT:R-HSA-451326	Activation of Kainate Receptors upon glutamate binding	7.6	occipital cortex
GNG8	21	13	457	1774	2.4334822788666597	0.016471250088777804	2.444122694122694	0.1924820906726837	REACT:R-HSA-451326	Activation of Kainate Receptors upon glutamate binding	24.9	occipital cortex (white matter)
GNG8	21	13	457	1774	2.4334822788666597	0.016471250088777804	2.444122694122694	0.1924820906726837	REACT:R-HSA-451326	Activation of Kainate Receptors upon glutamate binding	10.1	olfactory area
GNG8	21	13	457	1774	2.4334822788666597	0.016471250088777804	2.444122694122694	0.1924820906726837	REACT:R-HSA-451326	Activation of Kainate Receptors upon glutamate binding	8.6	olfactory tubercle
GNG8	21	13	457	1774	2.4334822788666597	0.016471250088777804	2.444122694122694	0.1924820906726837	REACT:R-HSA-451326	Activation of Kainate Receptors upon glutamate binding	14.2	orbitofrontal gyrus, anterior
GNG8	21	13	457	1774	2.4334822788666597	0.016471250088777804	2.444122694122694	0.1924820906726837	REACT:R-HSA-451326	Activation of Kainate Receptors upon glutamate binding	7.6	paracentral lobule, anterior
GNG8	21	13	457	1774	2.4334822788666597	0.016471250088777804	2.444122694122694	0.1924820906726837	REACT:R-HSA-451326	Activation of Kainate Receptors upon glutamate binding	7.6	paracentral lobule, posterior
GNG8	21	13	457	1774	2.4334822788666597	0.016471250088777804	2.444122694122694	0.1924820906726837	REACT:R-HSA-451326	Activation of Kainate Receptors upon glutamate binding	8.9	parahippocampal cortex
GNG8	21	13	457	1774	2.4334822788666597	0.016471250088777804	2.444122694122694	0.1924820906726837	REACT:R-HSA-451326	Activation of Kainate Receptors upon glutamate binding	22.9	parahippocampal cortex (white matter)
GNG8	21	13	457	1774	2.4334822788666597	0.016471250088777804	2.444122694122694	0.1924820906726837	REACT:R-HSA-451326	Activation of Kainate Receptors upon glutamate binding	11.8	paramedian reticular nucleus
GNG8	21	13	457	1774	2.4334822788666597	0.016471250088777804	2.444122694122694	0.1924820906726837	REACT:R-HSA-451326	Activation of Kainate Receptors upon glutamate binding	18.4	paraventricular nucleus
GNG8	21	13	457	1774	2.4334822788666597	0.016471250088777804	2.444122694122694	0.1924820906726837	REACT:R-HSA-451326	Activation of Kainate Receptors upon glutamate binding	6.2	parietal operculum
GNG8	21	13	457	1774	2.4334822788666597	0.016471250088777804	2.444122694122694	0.1924820906726837	REACT:R-HSA-451326	Activation of Kainate Receptors upon glutamate binding	9.0	parieto-insular cortex
GNG8	21	13	457	1774	2.4334822788666597	0.016471250088777804	2.444122694122694	0.1924820906726837	REACT:R-HSA-451326	Activation of Kainate Receptors upon glutamate binding	9.1	parieto-occipital transitional area
GNG8	21	13	457	1774	2.4334822788666597	0.016471250088777804	2.444122694122694	0.1924820906726837	REACT:R-HSA-451326	Activation of Kainate Receptors upon glutamate binding	43.6	parieto-temporal junction (white matter)
GNG8	21	13	457	1774	2.4334822788666597	0.016471250088777804	2.444122694122694	0.1924820906726837	REACT:R-HSA-451326	Activation of Kainate Receptors upon glutamate binding	15.0	parvicellular reticular nuclei
GNG8	21	13	457	1774	2.4334822788666597	0.016471250088777804	2.444122694122694	0.1924820906726837	REACT:R-HSA-451326	Activation of Kainate Receptors upon glutamate binding	8.3	parvicellular reticular nuclei, medullary
GNG8	21	13	457	1774	2.4334822788666597	0.016471250088777804	2.444122694122694	0.1924820906726837	REACT:R-HSA-451326	Activation of Kainate Receptors upon glutamate binding	9.6	pedunculopontine tegmental nucleus
GNG8	21	13	457	1774	2.4334822788666597	0.016471250088777804	2.444122694122694	0.1924820906726837	REACT:R-HSA-451326	Activation of Kainate Receptors upon glutamate binding	5.3	periaquaductal grey, anterior
GNG8	21	13	457	1774	2.4334822788666597	0.016471250088777804	2.444122694122694	0.1924820906726837	REACT:R-HSA-451326	Activation of Kainate Receptors upon glutamate binding	68.0	periaquaductal grey, dorsal
GNG8	21	13	457	1774	2.4334822788666597	0.016471250088777804	2.444122694122694	0.1924820906726837	REACT:R-HSA-451326	Activation of Kainate Receptors upon glutamate binding	7.7	periaquaductal grey, lateral
GNG8	21	13	457	1774	2.4334822788666597	0.016471250088777804	2.444122694122694	0.1924820906726837	REACT:R-HSA-451326	Activation of Kainate Receptors upon glutamate binding	11.0	perirhinal gyrus
GNG8	21	13	457	1774	2.4334822788666597	0.016471250088777804	2.444122694122694	0.1924820906726837	REACT:R-HSA-451326	Activation of Kainate Receptors upon glutamate binding	10.6	peritrigeminal nucleus
GNG8	21	13	457	1774	2.4334822788666597	0.016471250088777804	2.444122694122694	0.1924820906726837	REACT:R-HSA-451326	Activation of Kainate Receptors upon glutamate binding	24.0	piriform cortex
GNG8	21	13	457	1774	2.4334822788666597	0.016471250088777804	2.444122694122694	0.1924820906726837	REACT:R-HSA-451326	Activation of Kainate Receptors upon glutamate binding	14.4	pontine nuclei
GNG8	21	13	457	1774	2.4334822788666597	0.016471250088777804	2.444122694122694	0.1924820906726837	REACT:R-HSA-451326	Activation of Kainate Receptors upon glutamate binding	14.2	pontine raphe nucleus
GNG8	21	13	457	1774	2.4334822788666597	0.016471250088777804	2.444122694122694	0.1924820906726837	REACT:R-HSA-451326	Activation of Kainate Receptors upon glutamate binding	3.3	postcentral gyrus
GNG8	21	13	457	1774	2.4334822788666597	0.016471250088777804	2.444122694122694	0.1924820906726837	REACT:R-HSA-451326	Activation of Kainate Receptors upon glutamate binding	11.5	postcentral gyrus, dorsal
GNG8	21	13	457	1774	2.4334822788666597	0.016471250088777804	2.444122694122694	0.1924820906726837	REACT:R-HSA-451326	Activation of Kainate Receptors upon glutamate binding	7.4	postcentral gyrus, middle
GNG8	21	13	457	1774	2.4334822788666597	0.016471250088777804	2.444122694122694	0.1924820906726837	REACT:R-HSA-451326	Activation of Kainate Receptors upon glutamate binding	11.2	postcentral gyrus, ventral
GNG8	21	13	457	1774	2.4334822788666597	0.016471250088777804	2.444122694122694	0.1924820906726837	REACT:R-HSA-451326	Activation of Kainate Receptors upon glutamate binding	6.5	posterior cingulate cortex
GNG8	21	13	457	1774	2.4334822788666597	0.016471250088777804	2.444122694122694	0.1924820906726837	REACT:R-HSA-451326	Activation of Kainate Receptors upon glutamate binding	9.3	posterior cingulate cortex, dorsal
GNG8	21	13	457	1774	2.4334822788666597	0.016471250088777804	2.444122694122694	0.1924820906726837	REACT:R-HSA-451326	Activation of Kainate Receptors upon glutamate binding	9.2	posterior cingulate cortex, ventral
GNG8	21	13	457	1774	2.4334822788666597	0.016471250088777804	2.444122694122694	0.1924820906726837	REACT:R-HSA-451326	Activation of Kainate Receptors upon glutamate binding	8.4	posterior insular cortex
GNG8	21	13	457	1774	2.4334822788666597	0.016471250088777804	2.444122694122694	0.1924820906726837	REACT:R-HSA-451326	Activation of Kainate Receptors upon glutamate binding	4.5	posterior thalamic nucleus
GNG8	21	13	457	1774	2.4334822788666597	0.016471250088777804	2.444122694122694	0.1924820906726837	REACT:R-HSA-451326	Activation of Kainate Receptors upon glutamate binding	16.3	posteroventral cochlear nucleus
GNG8	21	13	457	1774	2.4334822788666597	0.016471250088777804	2.444122694122694	0.1924820906726837	REACT:R-HSA-451326	Activation of Kainate Receptors upon glutamate binding	8.3	precentral gyrus
GNG8	21	13	457	1774	2.4334822788666597	0.016471250088777804	2.444122694122694	0.1924820906726837	REACT:R-HSA-451326	Activation of Kainate Receptors upon glutamate binding	8.6	precentral gyrus, dorsal
GNG8	21	13	457	1774	2.4334822788666597	0.016471250088777804	2.444122694122694	0.1924820906726837	REACT:R-HSA-451326	Activation of Kainate Receptors upon glutamate binding	9.7	precentral gyrus, middle
GNG8	21	13	457	1774	2.4334822788666597	0.016471250088777804	2.444122694122694	0.1924820906726837	REACT:R-HSA-451326	Activation of Kainate Receptors upon glutamate binding	9.5	precentral gyrus, ventral
GNG8	21	13	457	1774	2.4334822788666597	0.016471250088777804	2.444122694122694	0.1924820906726837	REACT:R-HSA-451326	Activation of Kainate Receptors upon glutamate binding	10.0	precuneus
GNG8	21	13	457	1774	2.4334822788666597	0.016471250088777804	2.444122694122694	0.1924820906726837	REACT:R-HSA-451326	Activation of Kainate Receptors upon glutamate binding	11.5	premotor cortex, dorsal
GNG8	21	13	457	1774	2.4334822788666597	0.016471250088777804	2.444122694122694	0.1924820906726837	REACT:R-HSA-451326	Activation of Kainate Receptors upon glutamate binding	9.4	premotor cortex, ventral
GNG8	21	13	457	1774	2.4334822788666597	0.016471250088777804	2.444122694122694	0.1924820906726837	REACT:R-HSA-451326	Activation of Kainate Receptors upon glutamate binding	17.7	preoptic area
GNG8	21	13	457	1774	2.4334822788666597	0.016471250088777804	2.444122694122694	0.1924820906726837	REACT:R-HSA-451326	Activation of Kainate Receptors upon glutamate binding	6.1	prepositus hypoglossal nucleus
GNG8	21	13	457	1774	2.4334822788666597	0.016471250088777804	2.444122694122694	0.1924820906726837	REACT:R-HSA-451326	Activation of Kainate Receptors upon glutamate binding	9.8	pretectal area
GNG8	21	13	457	1774	2.4334822788666597	0.016471250088777804	2.444122694122694	0.1924820906726837	REACT:R-HSA-451326	Activation of Kainate Receptors upon glutamate binding	12.8	principal sensory trigeminal nucleus
GNG8	21	13	457	1774	2.4334822788666597	0.016471250088777804	2.444122694122694	0.1924820906726837	REACT:R-HSA-451326	Activation of Kainate Receptors upon glutamate binding	7.2	pulvinar
GNG8	21	13	457	1774	2.4334822788666597	0.016471250088777804	2.444122694122694	0.1924820906726837	REACT:R-HSA-451326	Activation of Kainate Receptors upon glutamate binding	6.2	putamen
GNG8	21	13	457	1774	2.4334822788666597	0.016471250088777804	2.444122694122694	0.1924820906726837	REACT:R-HSA-451326	Activation of Kainate Receptors upon glutamate binding	14.2	red nucleus
GNG8	21	13	457	1774	2.4334822788666597	0.016471250088777804	2.444122694122694	0.1924820906726837	REACT:R-HSA-451326	Activation of Kainate Receptors upon glutamate binding	12.5	reticular pontine nucleus, caudal
GNG8	21	13	457	1774	2.4334822788666597	0.016471250088777804	2.444122694122694	0.1924820906726837	REACT:R-HSA-451326	Activation of Kainate Receptors upon glutamate binding	15.6	reticular pontine nucleus, oral
GNG8	21	13	457	1774	2.4334822788666597	0.016471250088777804	2.444122694122694	0.1924820906726837	REACT:R-HSA-451326	Activation of Kainate Receptors upon glutamate binding	10.1	reticulotegmental nucleus
GNG8	21	13	457	1774	2.4334822788666597	0.016471250088777804	2.444122694122694	0.1924820906726837	REACT:R-HSA-451326	Activation of Kainate Receptors upon glutamate binding	16.0	retrosplenial cortex
GNG8	21	13	457	1774	2.4334822788666597	0.016471250088777804	2.444122694122694	0.1924820906726837	REACT:R-HSA-451326	Activation of Kainate Receptors upon glutamate binding	10.0	septal nuclei
GNG8	21	13	457	1774	2.4334822788666597	0.016471250088777804	2.444122694122694	0.1924820906726837	REACT:R-HSA-451326	Activation of Kainate Receptors upon glutamate binding	9.4	somatomor cortex, precentral gyrus (white matter)
GNG8	21	13	457	1774	2.4334822788666597	0.016471250088777804	2.444122694122694	0.1924820906726837	REACT:R-HSA-451326	Activation of Kainate Receptors upon glutamate binding	12.1	somatosensory cortex, postcentral gyrus, ventral (white matter)
GNG8	21	13	457	1774	2.4334822788666597	0.016471250088777804	2.444122694122694	0.1924820906726837	REACT:R-HSA-451326	Activation of Kainate Receptors upon glutamate binding	11.1	spinal trigeminal nucleus, caudal
GNG8	21	13	457	1774	2.4334822788666597	0.016471250088777804	2.444122694122694	0.1924820906726837	REACT:R-HSA-451326	Activation of Kainate Receptors upon glutamate binding	9.1	spinal trigeminal nucleus, interpolar
GNG8	21	13	457	1774	2.4334822788666597	0.016471250088777804	2.444122694122694	0.1924820906726837	REACT:R-HSA-451326	Activation of Kainate Receptors upon glutamate binding	11.7	spinal trigeminal nucleus, oral
GNG8	21	13	457	1774	2.4334822788666597	0.016471250088777804	2.444122694122694	0.1924820906726837	REACT:R-HSA-451326	Activation of Kainate Receptors upon glutamate binding	12.2	spinal vestibular nucleus
GNG8	21	13	457	1774	2.4334822788666597	0.016471250088777804	2.444122694122694	0.1924820906726837	REACT:R-HSA-451326	Activation of Kainate Receptors upon glutamate binding	11.4	stria terminalis, bed nucleus
GNG8	21	13	457	1774	2.4334822788666597	0.016471250088777804	2.444122694122694	0.1924820906726837	REACT:R-HSA-451326	Activation of Kainate Receptors upon glutamate binding	8.6	subcentral gyrus, S2
GNG8	21	13	457	1774	2.4334822788666597	0.016471250088777804	2.444122694122694	0.1924820906726837	REACT:R-HSA-451326	Activation of Kainate Receptors upon glutamate binding	15.0	subcoeruleus area
GNG8	21	13	457	1774	2.4334822788666597	0.016471250088777804	2.444122694122694	0.1924820906726837	REACT:R-HSA-451326	Activation of Kainate Receptors upon glutamate binding	13.2	subiculum
GNG8	21	13	457	1774	2.4334822788666597	0.016471250088777804	2.444122694122694	0.1924820906726837	REACT:R-HSA-451326	Activation of Kainate Receptors upon glutamate binding	6.3	substantia nigra
GNG8	21	13	457	1774	2.4334822788666597	0.016471250088777804	2.444122694122694	0.1924820906726837	REACT:R-HSA-451326	Activation of Kainate Receptors upon glutamate binding	14.6	subthalamic nucleus
GNG8	21	13	457	1774	2.4334822788666597	0.016471250088777804	2.444122694122694	0.1924820906726837	REACT:R-HSA-451326	Activation of Kainate Receptors upon glutamate binding	10.4	superior colliculus
GNG8	21	13	457	1774	2.4334822788666597	0.016471250088777804	2.444122694122694	0.1924820906726837	REACT:R-HSA-451326	Activation of Kainate Receptors upon glutamate binding	13.8	superior olive
GNG8	21	13	457	1774	2.4334822788666597	0.016471250088777804	2.444122694122694	0.1924820906726837	REACT:R-HSA-451326	Activation of Kainate Receptors upon glutamate binding	8.8	superior parietal lobule
GNG8	21	13	457	1774	2.4334822788666597	0.016471250088777804	2.444122694122694	0.1924820906726837	REACT:R-HSA-451326	Activation of Kainate Receptors upon glutamate binding	12.1	superior temporal gyrus
GNG8	21	13	457	1774	2.4334822788666597	0.016471250088777804	2.444122694122694	0.1924820906726837	REACT:R-HSA-451326	Activation of Kainate Receptors upon glutamate binding	8.5	superior vestibular nucleus
GNG8	21	13	457	1774	2.4334822788666597	0.016471250088777804	2.444122694122694	0.1924820906726837	REACT:R-HSA-451326	Activation of Kainate Receptors upon glutamate binding	9.0	supplementary motor cortex
GNG8	21	13	457	1774	2.4334822788666597	0.016471250088777804	2.444122694122694	0.1924820906726837	REACT:R-HSA-451326	Activation of Kainate Receptors upon glutamate binding	6.9	supramarginal gyrus
GNG8	21	13	457	1774	2.4334822788666597	0.016471250088777804	2.444122694122694	0.1924820906726837	REACT:R-HSA-451326	Activation of Kainate Receptors upon glutamate binding	14.0	supraoptic nucleus
GNG8	21	13	457	1774	2.4334822788666597	0.016471250088777804	2.444122694122694	0.1924820906726837	REACT:R-HSA-451326	Activation of Kainate Receptors upon glutamate binding	8.6	temporal pole
GNG8	21	13	457	1774	2.4334822788666597	0.016471250088777804	2.444122694122694	0.1924820906726837	REACT:R-HSA-451326	Activation of Kainate Receptors upon glutamate binding	36.7	temporal white matter
GNG8	21	13	457	1774	2.4334822788666597	0.016471250088777804	2.444122694122694	0.1924820906726837	REACT:R-HSA-451326	Activation of Kainate Receptors upon glutamate binding	11.6	temporo-insular cortex, parainsular gyrus
GNG8	21	13	457	1774	2.4334822788666597	0.016471250088777804	2.444122694122694	0.1924820906726837	REACT:R-HSA-451326	Activation of Kainate Receptors upon glutamate binding	8.4	temporo-occipital transitional zone
GNG8	21	13	457	1774	2.4334822788666597	0.016471250088777804	2.444122694122694	0.1924820906726837	REACT:R-HSA-451326	Activation of Kainate Receptors upon glutamate binding	10.3	transversal temporal gyrus, anterior
GNG8	21	13	457	1774	2.4334822788666597	0.016471250088777804	2.444122694122694	0.1924820906726837	REACT:R-HSA-451326	Activation of Kainate Receptors upon glutamate binding	12.9	transversal temporal gyrus, posterior
GNG8	21	13	457	1774	2.4334822788666597	0.016471250088777804	2.444122694122694	0.1924820906726837	REACT:R-HSA-451326	Activation of Kainate Receptors upon glutamate binding	16.1	ventral medullary reticular nucleus
GNG8	21	13	457	1774	2.4334822788666597	0.016471250088777804	2.444122694122694	0.1924820906726837	REACT:R-HSA-451326	Activation of Kainate Receptors upon glutamate binding	11.4	ventral periolivary nuclei
GNG8	21	13	457	1774	2.4334822788666597	0.016471250088777804	2.444122694122694	0.1924820906726837	REACT:R-HSA-451326	Activation of Kainate Receptors upon glutamate binding	7.0	ventral posterolateral thalamic nucleus
GNG8	21	13	457	1774	2.4334822788666597	0.016471250088777804	2.444122694122694	0.1924820906726837	REACT:R-HSA-451326	Activation of Kainate Receptors upon glutamate binding	7.7	ventral posteromedial thalamic nucleus
GNG8	21	13	457	1774	2.4334822788666597	0.016471250088777804	2.444122694122694	0.1924820906726837	REACT:R-HSA-451326	Activation of Kainate Receptors upon glutamate binding	12.1	ventral tegmental area
GNG8	21	13	457	1774	2.4334822788666597	0.016471250088777804	2.444122694122694	0.1924820906726837	REACT:R-HSA-451326	Activation of Kainate Receptors upon glutamate binding	9.6	ventral thalamic nuclei
GNG8	21	13	457	1774	2.4334822788666597	0.016471250088777804	2.444122694122694	0.1924820906726837	REACT:R-HSA-451326	Activation of Kainate Receptors upon glutamate binding	12.3	ventrolateral medulla, A1-C1 cell groups
GNG8	21	13	457	1774	2.4334822788666597	0.016471250088777804	2.444122694122694	0.1924820906726837	REACT:R-HSA-451326	Activation of Kainate Receptors upon glutamate binding	11.7	ventrolateral tegmental area, A5 NE cell group
GNG8	21	13	457	1774	2.4334822788666597	0.016471250088777804	2.444122694122694	0.1924820906726837	REACT:R-HSA-451326	Activation of Kainate Receptors upon glutamate binding	14.2	ventromedial nucleus
GNG8	21	13	457	1774	2.4334822788666597	0.016471250088777804	2.444122694122694	0.1924820906726837	REACT:R-HSA-451326	Activation of Kainate Receptors upon glutamate binding	5.1	vermis
GNG8	21	13	457	1774	2.4334822788666597	0.016471250088777804	2.444122694122694	0.1924820906726837	REACT:R-HSA-451326	Activation of Kainate Receptors upon glutamate binding	12.9	zona incerta
GNG8	21	13	457	1774	2.4334822788666597	0.016471250088777804	2.444122694122694	0.1924820906726837	REACT:R-HSA-418592	ADP signalling through P2Y purinoceptor 1	7.6	amygdala
GNG8	21	13	457	1774	2.4334822788666597	0.016471250088777804	2.444122694122694	0.1924820906726837	REACT:R-HSA-418592	ADP signalling through P2Y purinoceptor 1	12.2	angular gyrus
GNG8	21	13	457	1774	2.4334822788666597	0.016471250088777804	2.444122694122694	0.1924820906726837	REACT:R-HSA-418592	ADP signalling through P2Y purinoceptor 1	29.2	angular gyrus (white matter)
GNG8	21	13	457	1774	2.4334822788666597	0.016471250088777804	2.444122694122694	0.1924820906726837	REACT:R-HSA-418592	ADP signalling through P2Y purinoceptor 1	5.7	anterior cingulate cortex, supragenual-dorsal
GNG8	21	13	457	1774	2.4334822788666597	0.016471250088777804	2.444122694122694	0.1924820906726837	REACT:R-HSA-418592	ADP signalling through P2Y purinoceptor 1	11.2	anterior cingulate cortex, supragenual-ventral
GNG8	21	13	457	1774	2.4334822788666597	0.016471250088777804	2.444122694122694	0.1924820906726837	REACT:R-HSA-418592	ADP signalling through P2Y purinoceptor 1	12.8	anterior cochlear nucleus, ventral
GNG8	21	13	457	1774	2.4334822788666597	0.016471250088777804	2.444122694122694	0.1924820906726837	REACT:R-HSA-418592	ADP signalling through P2Y purinoceptor 1	10.3	anterior funiculus (white matter)
GNG8	21	13	457	1774	2.4334822788666597	0.016471250088777804	2.444122694122694	0.1924820906726837	REACT:R-HSA-418592	ADP signalling through P2Y purinoceptor 1	9.0	anterior insular cortex, dorsal
GNG8	21	13	457	1774	2.4334822788666597	0.016471250088777804	2.444122694122694	0.1924820906726837	REACT:R-HSA-418592	ADP signalling through P2Y purinoceptor 1	12.5	anterior insular cortex, ventral
GNG8	21	13	457	1774	2.4334822788666597	0.016471250088777804	2.444122694122694	0.1924820906726837	REACT:R-HSA-418592	ADP signalling through P2Y purinoceptor 1	6.6	anterior thalamic nucleus, ventral
GNG8	21	13	457	1774	2.4334822788666597	0.016471250088777804	2.444122694122694	0.1924820906726837	REACT:R-HSA-418592	ADP signalling through P2Y purinoceptor 1	10.0	arcuate nucleus
GNG8	21	13	457	1774	2.4334822788666597	0.016471250088777804	2.444122694122694	0.1924820906726837	REACT:R-HSA-418592	ADP signalling through P2Y purinoceptor 1	10.7	area parastriata, inferior
GNG8	21	13	457	1774	2.4334822788666597	0.016471250088777804	2.444122694122694	0.1924820906726837	REACT:R-HSA-418592	ADP signalling through P2Y purinoceptor 1	12.8	area parastriata, parietal
GNG8	21	13	457	1774	2.4334822788666597	0.016471250088777804	2.444122694122694	0.1924820906726837	REACT:R-HSA-418592	ADP signalling through P2Y purinoceptor 1	9.4	area parastriata, superior
GNG8	21	13	457	1774	2.4334822788666597	0.016471250088777804	2.444122694122694	0.1924820906726837	REACT:R-HSA-418592	ADP signalling through P2Y purinoceptor 1	9.3	area parastriata, temporal
GNG8	21	13	457	1774	2.4334822788666597	0.016471250088777804	2.444122694122694	0.1924820906726837	REACT:R-HSA-418592	ADP signalling through P2Y purinoceptor 1	10.6	area postrema
GNG8	21	13	457	1774	2.4334822788666597	0.016471250088777804	2.444122694122694	0.1924820906726837	REACT:R-HSA-418592	ADP signalling through P2Y purinoceptor 1	10.2	area striata
GNG8	21	13	457	1774	2.4334822788666597	0.016471250088777804	2.444122694122694	0.1924820906726837	REACT:R-HSA-418592	ADP signalling through P2Y purinoceptor 1	28.3	area striata (white matter)
GNG8	21	13	457	1774	2.4334822788666597	0.016471250088777804	2.444122694122694	0.1924820906726837	REACT:R-HSA-418592	ADP signalling through P2Y purinoceptor 1	8.7	basal amygdala
GNG8	21	13	457	1774	2.4334822788666597	0.016471250088777804	2.444122694122694	0.1924820906726837	REACT:R-HSA-418592	ADP signalling through P2Y purinoceptor 1	6.0	caudate nucleus
GNG8	21	13	457	1774	2.4334822788666597	0.016471250088777804	2.444122694122694	0.1924820906726837	REACT:R-HSA-418592	ADP signalling through P2Y purinoceptor 1	9.1	central amygdala
GNG8	21	13	457	1774	2.4334822788666597	0.016471250088777804	2.444122694122694	0.1924820906726837	REACT:R-HSA-418592	ADP signalling through P2Y purinoceptor 1	14.9	centromedial thalamic nucleus
GNG8	21	13	457	1774	2.4334822788666597	0.016471250088777804	2.444122694122694	0.1924820906726837	REACT:R-HSA-418592	ADP signalling through P2Y purinoceptor 1	3.9	cerebellar cortex
GNG8	21	13	457	1774	2.4334822788666597	0.016471250088777804	2.444122694122694	0.1924820906726837	REACT:R-HSA-418592	ADP signalling through P2Y purinoceptor 1	12.8	cerebellar nuclei
GNG8	21	13	457	1774	2.4334822788666597	0.016471250088777804	2.444122694122694	0.1924820906726837	REACT:R-HSA-418592	ADP signalling through P2Y purinoceptor 1	23.5	cerebellar white matter
GNG8	21	13	457	1774	2.4334822788666597	0.016471250088777804	2.444122694122694	0.1924820906726837	REACT:R-HSA-418592	ADP signalling through P2Y purinoceptor 1	7.3	cervical spinal cord, central gray
GNG8	21	13	457	1774	2.4334822788666597	0.016471250088777804	2.444122694122694	0.1924820906726837	REACT:R-HSA-418592	ADP signalling through P2Y purinoceptor 1	9.1	cervical spinal cord, dorsal horn
GNG8	21	13	457	1774	2.4334822788666597	0.016471250088777804	2.444122694122694	0.1924820906726837	REACT:R-HSA-418592	ADP signalling through P2Y purinoceptor 1	7.9	cervical spinal cord, ventral horn
GNG8	21	13	457	1774	2.4334822788666597	0.016471250088777804	2.444122694122694	0.1924820906726837	REACT:R-HSA-418592	ADP signalling through P2Y purinoceptor 1	13.3	claustrum
GNG8	21	13	457	1774	2.4334822788666597	0.016471250088777804	2.444122694122694	0.1924820906726837	REACT:R-HSA-418592	ADP signalling through P2Y purinoceptor 1	35.2	corpus callosum, genu (white matter)
GNG8	21	13	457	1774	2.4334822788666597	0.016471250088777804	2.444122694122694	0.1924820906726837	REACT:R-HSA-418592	ADP signalling through P2Y purinoceptor 1	31.3	corpus callosum, splenium (white matter)
GNG8	21	13	457	1774	2.4334822788666597	0.016471250088777804	2.444122694122694	0.1924820906726837	REACT:R-HSA-418592	ADP signalling through P2Y purinoceptor 1	8.0	corticomedial amygdala
GNG8	21	13	457	1774	2.4334822788666597	0.016471250088777804	2.444122694122694	0.1924820906726837	REACT:R-HSA-418592	ADP signalling through P2Y purinoceptor 1	11.1	cuneiform nucleus
GNG8	21	13	457	1774	2.4334822788666597	0.016471250088777804	2.444122694122694	0.1924820906726837	REACT:R-HSA-418592	ADP signalling through P2Y purinoceptor 1	9.6	dentate gyrus
GNG8	21	13	457	1774	2.4334822788666597	0.016471250088777804	2.444122694122694	0.1924820906726837	REACT:R-HSA-418592	ADP signalling through P2Y purinoceptor 1	9.9	dorsal cochlear nucleus
GNG8	21	13	457	1774	2.4334822788666597	0.016471250088777804	2.444122694122694	0.1924820906726837	REACT:R-HSA-418592	ADP signalling through P2Y purinoceptor 1	11.9	dorsal funiculus (white matter)
GNG8	21	13	457	1774	2.4334822788666597	0.016471250088777804	2.444122694122694	0.1924820906726837	REACT:R-HSA-418592	ADP signalling through P2Y purinoceptor 1	15.7	dorsal medullary reticular nucleus
GNG8	21	13	457	1774	2.4334822788666597	0.016471250088777804	2.444122694122694	0.1924820906726837	REACT:R-HSA-418592	ADP signalling through P2Y purinoceptor 1	13.4	dorsal motor vagal complex
GNG8	21	13	457	1774	2.4334822788666597	0.016471250088777804	2.444122694122694	0.1924820906726837	REACT:R-HSA-418592	ADP signalling through P2Y purinoceptor 1	11.2	dorsal raphe nucleus
GNG8	21	13	457	1774	2.4334822788666597	0.016471250088777804	2.444122694122694	0.1924820906726837	REACT:R-HSA-418592	ADP signalling through P2Y purinoceptor 1	10.2	dorsal tegmental nucleus
GNG8	21	13	457	1774	2.4334822788666597	0.016471250088777804	2.444122694122694	0.1924820906726837	REACT:R-HSA-418592	ADP signalling through P2Y purinoceptor 1	11.7	dorsolateral tegmental area
GNG8	21	13	457	1774	2.4334822788666597	0.016471250088777804	2.444122694122694	0.1924820906726837	REACT:R-HSA-418592	ADP signalling through P2Y purinoceptor 1	23.9	dorsomedial nucleus
GNG8	21	13	457	1774	2.4334822788666597	0.016471250088777804	2.444122694122694	0.1924820906726837	REACT:R-HSA-418592	ADP signalling through P2Y purinoceptor 1	11.0	entorhinal gyrus
GNG8	21	13	457	1774	2.4334822788666597	0.016471250088777804	2.444122694122694	0.1924820906726837	REACT:R-HSA-418592	ADP signalling through P2Y purinoceptor 1	5.4	flocculonodular lobe
GNG8	21	13	457	1774	2.4334822788666597	0.016471250088777804	2.444122694122694	0.1924820906726837	REACT:R-HSA-418592	ADP signalling through P2Y purinoceptor 1	7.5	frontal eye field
GNG8	21	13	457	1774	2.4334822788666597	0.016471250088777804	2.444122694122694	0.1924820906726837	REACT:R-HSA-418592	ADP signalling through P2Y purinoceptor 1	13.4	frontal operculum
GNG8	21	13	457	1774	2.4334822788666597	0.016471250088777804	2.444122694122694	0.1924820906726837	REACT:R-HSA-418592	ADP signalling through P2Y purinoceptor 1	7.6	fusiform gyrus
GNG8	21	13	457	1774	2.4334822788666597	0.016471250088777804	2.444122694122694	0.1924820906726837	REACT:R-HSA-418592	ADP signalling through P2Y purinoceptor 1	11.9	gigantocellular reticular nuclei, medullary
GNG8	21	13	457	1774	2.4334822788666597	0.016471250088777804	2.444122694122694	0.1924820906726837	REACT:R-HSA-418592	ADP signalling through P2Y purinoceptor 1	11.4	gigantocellular reticular nuclei, pars
GNG8	21	13	457	1774	2.4334822788666597	0.016471250088777804	2.444122694122694	0.1924820906726837	REACT:R-HSA-418592	ADP signalling through P2Y purinoceptor 1	16.9	globus pallidus, externus
GNG8	21	13	457	1774	2.4334822788666597	0.016471250088777804	2.444122694122694	0.1924820906726837	REACT:R-HSA-418592	ADP signalling through P2Y purinoceptor 1	17.0	globus pallidus, internus
GNG8	21	13	457	1774	2.4334822788666597	0.016471250088777804	2.444122694122694	0.1924820906726837	REACT:R-HSA-418592	ADP signalling through P2Y purinoceptor 1	4.8	habenula
GNG8	21	13	457	1774	2.4334822788666597	0.016471250088777804	2.444122694122694	0.1924820906726837	REACT:R-HSA-418592	ADP signalling through P2Y purinoceptor 1	7.2	hippocampus
GNG8	21	13	457	1774	2.4334822788666597	0.016471250088777804	2.444122694122694	0.1924820906726837	REACT:R-HSA-418592	ADP signalling through P2Y purinoceptor 1	10.5	hippocampus, CA1
GNG8	21	13	457	1774	2.4334822788666597	0.016471250088777804	2.444122694122694	0.1924820906726837	REACT:R-HSA-418592	ADP signalling through P2Y purinoceptor 1	11.1	hippocampus, CA2
GNG8	21	13	457	1774	2.4334822788666597	0.016471250088777804	2.444122694122694	0.1924820906726837	REACT:R-HSA-418592	ADP signalling through P2Y purinoceptor 1	10.6	hippocampus, CA3
GNG8	21	13	457	1774	2.4334822788666597	0.016471250088777804	2.444122694122694	0.1924820906726837	REACT:R-HSA-418592	ADP signalling through P2Y purinoceptor 1	8.6	inferior colliculus
GNG8	21	13	457	1774	2.4334822788666597	0.016471250088777804	2.444122694122694	0.1924820906726837	REACT:R-HSA-418592	ADP signalling through P2Y purinoceptor 1	9.2	inferior frontal gyrus, opercular
GNG8	21	13	457	1774	2.4334822788666597	0.016471250088777804	2.444122694122694	0.1924820906726837	REACT:R-HSA-418592	ADP signalling through P2Y purinoceptor 1	7.6	inferior olive
GNG8	21	13	457	1774	2.4334822788666597	0.016471250088777804	2.444122694122694	0.1924820906726837	REACT:R-HSA-418592	ADP signalling through P2Y purinoceptor 1	13.5	inferior parietal lobule
GNG8	21	13	457	1774	2.4334822788666597	0.016471250088777804	2.444122694122694	0.1924820906726837	REACT:R-HSA-418592	ADP signalling through P2Y purinoceptor 1	12.3	inferior temporal gyrus
GNG8	21	13	457	1774	2.4334822788666597	0.016471250088777804	2.444122694122694	0.1924820906726837	REACT:R-HSA-418592	ADP signalling through P2Y purinoceptor 1	11.5	intraparietal deep sulcus
GNG8	21	13	457	1774	2.4334822788666597	0.016471250088777804	2.444122694122694	0.1924820906726837	REACT:R-HSA-418592	ADP signalling through P2Y purinoceptor 1	10.9	Kolliker-Fuse nucleus
GNG8	21	13	457	1774	2.4334822788666597	0.016471250088777804	2.444122694122694	0.1924820906726837	REACT:R-HSA-418592	ADP signalling through P2Y purinoceptor 1	9.7	lateral amygdala
GNG8	21	13	457	1774	2.4334822788666597	0.016471250088777804	2.444122694122694	0.1924820906726837	REACT:R-HSA-418592	ADP signalling through P2Y purinoceptor 1	13.3	lateral funiculus (white matter)
GNG8	21	13	457	1774	2.4334822788666597	0.016471250088777804	2.444122694122694	0.1924820906726837	REACT:R-HSA-418592	ADP signalling through P2Y purinoceptor 1	8.3	lateral geniculate body
GNG8	21	13	457	1774	2.4334822788666597	0.016471250088777804	2.444122694122694	0.1924820906726837	REACT:R-HSA-418592	ADP signalling through P2Y purinoceptor 1	13.0	lateral hypothalamic area
GNG8	21	13	457	1774	2.4334822788666597	0.016471250088777804	2.444122694122694	0.1924820906726837	REACT:R-HSA-418592	ADP signalling through P2Y purinoceptor 1	13.1	lateral lemniscal nuclei
GNG8	21	13	457	1774	2.4334822788666597	0.016471250088777804	2.444122694122694	0.1924820906726837	REACT:R-HSA-418592	ADP signalling through P2Y purinoceptor 1	11.1	lateral medullary reticular nucleus
GNG8	21	13	457	1774	2.4334822788666597	0.016471250088777804	2.444122694122694	0.1924820906726837	REACT:R-HSA-418592	ADP signalling through P2Y purinoceptor 1	13.5	lateral parabrachial nucleus
GNG8	21	13	457	1774	2.4334822788666597	0.016471250088777804	2.444122694122694	0.1924820906726837	REACT:R-HSA-418592	ADP signalling through P2Y purinoceptor 1	8.6	lateral thalamic nuclei
GNG8	21	13	457	1774	2.4334822788666597	0.016471250088777804	2.444122694122694	0.1924820906726837	REACT:R-HSA-418592	ADP signalling through P2Y purinoceptor 1	12.5	lateral vestibular nucleus
GNG8	21	13	457	1774	2.4334822788666597	0.016471250088777804	2.444122694122694	0.1924820906726837	REACT:R-HSA-418592	ADP signalling through P2Y purinoceptor 1	9.6	lingual gyrus
GNG8	21	13	457	1774	2.4334822788666597	0.016471250088777804	2.444122694122694	0.1924820906726837	REACT:R-HSA-418592	ADP signalling through P2Y purinoceptor 1	5.6	locus coeruleus
GNG8	21	13	457	1774	2.4334822788666597	0.016471250088777804	2.444122694122694	0.1924820906726837	REACT:R-HSA-418592	ADP signalling through P2Y purinoceptor 1	11.0	mammillary body
GNG8	21	13	457	1774	2.4334822788666597	0.016471250088777804	2.444122694122694	0.1924820906726837	REACT:R-HSA-418592	ADP signalling through P2Y purinoceptor 1	5.9	medial dorsal thalamic nucleus
GNG8	21	13	457	1774	2.4334822788666597	0.016471250088777804	2.444122694122694	0.1924820906726837	REACT:R-HSA-418592	ADP signalling through P2Y purinoceptor 1	6.5	medial geniculate body
GNG8	21	13	457	1774	2.4334822788666597	0.016471250088777804	2.444122694122694	0.1924820906726837	REACT:R-HSA-418592	ADP signalling through P2Y purinoceptor 1	13.6	medial olivary nucleus
GNG8	21	13	457	1774	2.4334822788666597	0.016471250088777804	2.444122694122694	0.1924820906726837	REACT:R-HSA-418592	ADP signalling through P2Y purinoceptor 1	13.2	medial parabrachial nucleus
GNG8	21	13	457	1774	2.4334822788666597	0.016471250088777804	2.444122694122694	0.1924820906726837	REACT:R-HSA-418592	ADP signalling through P2Y purinoceptor 1	11.3	medial periolivary nuclei
GNG8	21	13	457	1774	2.4334822788666597	0.016471250088777804	2.444122694122694	0.1924820906726837	REACT:R-HSA-418592	ADP signalling through P2Y purinoceptor 1	9.5	medial vestibular nucleus
GNG8	21	13	457	1774	2.4334822788666597	0.016471250088777804	2.444122694122694	0.1924820906726837	REACT:R-HSA-418592	ADP signalling through P2Y purinoceptor 1	10.3	median raphe nucleus
GNG8	21	13	457	1774	2.4334822788666597	0.016471250088777804	2.444122694122694	0.1924820906726837	REACT:R-HSA-418592	ADP signalling through P2Y purinoceptor 1	9.4	middle cingulate cortex
GNG8	21	13	457	1774	2.4334822788666597	0.016471250088777804	2.444122694122694	0.1924820906726837	REACT:R-HSA-418592	ADP signalling through P2Y purinoceptor 1	13.9	middle temporal gyrus
GNG8	21	13	457	1774	2.4334822788666597	0.016471250088777804	2.444122694122694	0.1924820906726837	REACT:R-HSA-418592	ADP signalling through P2Y purinoceptor 1	9.2	motor facial nucleus
GNG8	21	13	457	1774	2.4334822788666597	0.016471250088777804	2.444122694122694	0.1924820906726837	REACT:R-HSA-418592	ADP signalling through P2Y purinoceptor 1	12.2	motor hypoglossal nucleus
GNG8	21	13	457	1774	2.4334822788666597	0.016471250088777804	2.444122694122694	0.1924820906726837	REACT:R-HSA-418592	ADP signalling through P2Y purinoceptor 1	13.9	motor trigeminal nucleus
GNG8	21	13	457	1774	2.4334822788666597	0.016471250088777804	2.444122694122694	0.1924820906726837	REACT:R-HSA-418592	ADP signalling through P2Y purinoceptor 1	9.0	nuclei of the trapezoid body
GNG8	21	13	457	1774	2.4334822788666597	0.016471250088777804	2.444122694122694	0.1924820906726837	REACT:R-HSA-418592	ADP signalling through P2Y purinoceptor 1	10.5	nucleus accumbens
GNG8	21	13	457	1774	2.4334822788666597	0.016471250088777804	2.444122694122694	0.1924820906726837	REACT:R-HSA-418592	ADP signalling through P2Y purinoceptor 1	13.4	nucleus ambiguus
GNG8	21	13	457	1774	2.4334822788666597	0.016471250088777804	2.444122694122694	0.1924820906726837	REACT:R-HSA-418592	ADP signalling through P2Y purinoceptor 1	8.3	nucleus basalis of Meynert
GNG8	21	13	457	1774	2.4334822788666597	0.016471250088777804	2.444122694122694	0.1924820906726837	REACT:R-HSA-418592	ADP signalling through P2Y purinoceptor 1	10.8	nucleus cuneatus
GNG8	21	13	457	1774	2.4334822788666597	0.016471250088777804	2.444122694122694	0.1924820906726837	REACT:R-HSA-418592	ADP signalling through P2Y purinoceptor 1	8.9	nucleus gracilis
GNG8	21	13	457	1774	2.4334822788666597	0.016471250088777804	2.444122694122694	0.1924820906726837	REACT:R-HSA-418592	ADP signalling through P2Y purinoceptor 1	7.7	nucleus of the diagonal band
GNG8	21	13	457	1774	2.4334822788666597	0.016471250088777804	2.444122694122694	0.1924820906726837	REACT:R-HSA-418592	ADP signalling through P2Y purinoceptor 1	9.1	nucleus raphe magnus
GNG8	21	13	457	1774	2.4334822788666597	0.016471250088777804	2.444122694122694	0.1924820906726837	REACT:R-HSA-418592	ADP signalling through P2Y purinoceptor 1	18.2	nucleus raphe obscurus
GNG8	21	13	457	1774	2.4334822788666597	0.016471250088777804	2.444122694122694	0.1924820906726837	REACT:R-HSA-418592	ADP signalling through P2Y purinoceptor 1	11.2	nucleus raphe pallidus
GNG8	21	13	457	1774	2.4334822788666597	0.016471250088777804	2.444122694122694	0.1924820906726837	REACT:R-HSA-418592	ADP signalling through P2Y purinoceptor 1	13.1	nucleus reuniens
GNG8	21	13	457	1774	2.4334822788666597	0.016471250088777804	2.444122694122694	0.1924820906726837	REACT:R-HSA-418592	ADP signalling through P2Y purinoceptor 1	11.4	nucleus rhomboideus
GNG8	21	13	457	1774	2.4334822788666597	0.016471250088777804	2.444122694122694	0.1924820906726837	REACT:R-HSA-418592	ADP signalling through P2Y purinoceptor 1	13.2	nucleus tractus solitarii
GNG8	21	13	457	1774	2.4334822788666597	0.016471250088777804	2.444122694122694	0.1924820906726837	REACT:R-HSA-418592	ADP signalling through P2Y purinoceptor 1	7.6	occipital cortex
GNG8	21	13	457	1774	2.4334822788666597	0.016471250088777804	2.444122694122694	0.1924820906726837	REACT:R-HSA-418592	ADP signalling through P2Y purinoceptor 1	24.9	occipital cortex (white matter)
GNG8	21	13	457	1774	2.4334822788666597	0.016471250088777804	2.444122694122694	0.1924820906726837	REACT:R-HSA-418592	ADP signalling through P2Y purinoceptor 1	10.1	olfactory area
GNG8	21	13	457	1774	2.4334822788666597	0.016471250088777804	2.444122694122694	0.1924820906726837	REACT:R-HSA-418592	ADP signalling through P2Y purinoceptor 1	8.6	olfactory tubercle
GNG8	21	13	457	1774	2.4334822788666597	0.016471250088777804	2.444122694122694	0.1924820906726837	REACT:R-HSA-418592	ADP signalling through P2Y purinoceptor 1	14.2	orbitofrontal gyrus, anterior
GNG8	21	13	457	1774	2.4334822788666597	0.016471250088777804	2.444122694122694	0.1924820906726837	REACT:R-HSA-418592	ADP signalling through P2Y purinoceptor 1	7.6	paracentral lobule, anterior
GNG8	21	13	457	1774	2.4334822788666597	0.016471250088777804	2.444122694122694	0.1924820906726837	REACT:R-HSA-418592	ADP signalling through P2Y purinoceptor 1	7.6	paracentral lobule, posterior
GNG8	21	13	457	1774	2.4334822788666597	0.016471250088777804	2.444122694122694	0.1924820906726837	REACT:R-HSA-418592	ADP signalling through P2Y purinoceptor 1	8.9	parahippocampal cortex
GNG8	21	13	457	1774	2.4334822788666597	0.016471250088777804	2.444122694122694	0.1924820906726837	REACT:R-HSA-418592	ADP signalling through P2Y purinoceptor 1	22.9	parahippocampal cortex (white matter)
GNG8	21	13	457	1774	2.4334822788666597	0.016471250088777804	2.444122694122694	0.1924820906726837	REACT:R-HSA-418592	ADP signalling through P2Y purinoceptor 1	11.8	paramedian reticular nucleus
GNG8	21	13	457	1774	2.4334822788666597	0.016471250088777804	2.444122694122694	0.1924820906726837	REACT:R-HSA-418592	ADP signalling through P2Y purinoceptor 1	18.4	paraventricular nucleus
GNG8	21	13	457	1774	2.4334822788666597	0.016471250088777804	2.444122694122694	0.1924820906726837	REACT:R-HSA-418592	ADP signalling through P2Y purinoceptor 1	6.2	parietal operculum
GNG8	21	13	457	1774	2.4334822788666597	0.016471250088777804	2.444122694122694	0.1924820906726837	REACT:R-HSA-418592	ADP signalling through P2Y purinoceptor 1	9.0	parieto-insular cortex
GNG8	21	13	457	1774	2.4334822788666597	0.016471250088777804	2.444122694122694	0.1924820906726837	REACT:R-HSA-418592	ADP signalling through P2Y purinoceptor 1	9.1	parieto-occipital transitional area
GNG8	21	13	457	1774	2.4334822788666597	0.016471250088777804	2.444122694122694	0.1924820906726837	REACT:R-HSA-418592	ADP signalling through P2Y purinoceptor 1	43.6	parieto-temporal junction (white matter)
GNG8	21	13	457	1774	2.4334822788666597	0.016471250088777804	2.444122694122694	0.1924820906726837	REACT:R-HSA-418592	ADP signalling through P2Y purinoceptor 1	15.0	parvicellular reticular nuclei
GNG8	21	13	457	1774	2.4334822788666597	0.016471250088777804	2.444122694122694	0.1924820906726837	REACT:R-HSA-418592	ADP signalling through P2Y purinoceptor 1	8.3	parvicellular reticular nuclei, medullary
GNG8	21	13	457	1774	2.4334822788666597	0.016471250088777804	2.444122694122694	0.1924820906726837	REACT:R-HSA-418592	ADP signalling through P2Y purinoceptor 1	9.6	pedunculopontine tegmental nucleus
GNG8	21	13	457	1774	2.4334822788666597	0.016471250088777804	2.444122694122694	0.1924820906726837	REACT:R-HSA-418592	ADP signalling through P2Y purinoceptor 1	5.3	periaquaductal grey, anterior
GNG8	21	13	457	1774	2.4334822788666597	0.016471250088777804	2.444122694122694	0.1924820906726837	REACT:R-HSA-418592	ADP signalling through P2Y purinoceptor 1	68.0	periaquaductal grey, dorsal
GNG8	21	13	457	1774	2.4334822788666597	0.016471250088777804	2.444122694122694	0.1924820906726837	REACT:R-HSA-418592	ADP signalling through P2Y purinoceptor 1	7.7	periaquaductal grey, lateral
GNG8	21	13	457	1774	2.4334822788666597	0.016471250088777804	2.444122694122694	0.1924820906726837	REACT:R-HSA-418592	ADP signalling through P2Y purinoceptor 1	11.0	perirhinal gyrus
GNG8	21	13	457	1774	2.4334822788666597	0.016471250088777804	2.444122694122694	0.1924820906726837	REACT:R-HSA-418592	ADP signalling through P2Y purinoceptor 1	10.6	peritrigeminal nucleus
GNG8	21	13	457	1774	2.4334822788666597	0.016471250088777804	2.444122694122694	0.1924820906726837	REACT:R-HSA-418592	ADP signalling through P2Y purinoceptor 1	24.0	piriform cortex
GNG8	21	13	457	1774	2.4334822788666597	0.016471250088777804	2.444122694122694	0.1924820906726837	REACT:R-HSA-418592	ADP signalling through P2Y purinoceptor 1	14.4	pontine nuclei
GNG8	21	13	457	1774	2.4334822788666597	0.016471250088777804	2.444122694122694	0.1924820906726837	REACT:R-HSA-418592	ADP signalling through P2Y purinoceptor 1	14.2	pontine raphe nucleus
GNG8	21	13	457	1774	2.4334822788666597	0.016471250088777804	2.444122694122694	0.1924820906726837	REACT:R-HSA-418592	ADP signalling through P2Y purinoceptor 1	3.3	postcentral gyrus
GNG8	21	13	457	1774	2.4334822788666597	0.016471250088777804	2.444122694122694	0.1924820906726837	REACT:R-HSA-418592	ADP signalling through P2Y purinoceptor 1	11.5	postcentral gyrus, dorsal
GNG8	21	13	457	1774	2.4334822788666597	0.016471250088777804	2.444122694122694	0.1924820906726837	REACT:R-HSA-418592	ADP signalling through P2Y purinoceptor 1	7.4	postcentral gyrus, middle
GNG8	21	13	457	1774	2.4334822788666597	0.016471250088777804	2.444122694122694	0.1924820906726837	REACT:R-HSA-418592	ADP signalling through P2Y purinoceptor 1	11.2	postcentral gyrus, ventral
GNG8	21	13	457	1774	2.4334822788666597	0.016471250088777804	2.444122694122694	0.1924820906726837	REACT:R-HSA-418592	ADP signalling through P2Y purinoceptor 1	6.5	posterior cingulate cortex
GNG8	21	13	457	1774	2.4334822788666597	0.016471250088777804	2.444122694122694	0.1924820906726837	REACT:R-HSA-418592	ADP signalling through P2Y purinoceptor 1	9.3	posterior cingulate cortex, dorsal
GNG8	21	13	457	1774	2.4334822788666597	0.016471250088777804	2.444122694122694	0.1924820906726837	REACT:R-HSA-418592	ADP signalling through P2Y purinoceptor 1	9.2	posterior cingulate cortex, ventral
GNG8	21	13	457	1774	2.4334822788666597	0.016471250088777804	2.444122694122694	0.1924820906726837	REACT:R-HSA-418592	ADP signalling through P2Y purinoceptor 1	8.4	posterior insular cortex
GNG8	21	13	457	1774	2.4334822788666597	0.016471250088777804	2.444122694122694	0.1924820906726837	REACT:R-HSA-418592	ADP signalling through P2Y purinoceptor 1	4.5	posterior thalamic nucleus
GNG8	21	13	457	1774	2.4334822788666597	0.016471250088777804	2.444122694122694	0.1924820906726837	REACT:R-HSA-418592	ADP signalling through P2Y purinoceptor 1	16.3	posteroventral cochlear nucleus
GNG8	21	13	457	1774	2.4334822788666597	0.016471250088777804	2.444122694122694	0.1924820906726837	REACT:R-HSA-418592	ADP signalling through P2Y purinoceptor 1	8.3	precentral gyrus
GNG8	21	13	457	1774	2.4334822788666597	0.016471250088777804	2.444122694122694	0.1924820906726837	REACT:R-HSA-418592	ADP signalling through P2Y purinoceptor 1	8.6	precentral gyrus, dorsal
GNG8	21	13	457	1774	2.4334822788666597	0.016471250088777804	2.444122694122694	0.1924820906726837	REACT:R-HSA-418592	ADP signalling through P2Y purinoceptor 1	9.7	precentral gyrus, middle
GNG8	21	13	457	1774	2.4334822788666597	0.016471250088777804	2.444122694122694	0.1924820906726837	REACT:R-HSA-418592	ADP signalling through P2Y purinoceptor 1	9.5	precentral gyrus, ventral
GNG8	21	13	457	1774	2.4334822788666597	0.016471250088777804	2.444122694122694	0.1924820906726837	REACT:R-HSA-418592	ADP signalling through P2Y purinoceptor 1	10.0	precuneus
GNG8	21	13	457	1774	2.4334822788666597	0.016471250088777804	2.444122694122694	0.1924820906726837	REACT:R-HSA-418592	ADP signalling through P2Y purinoceptor 1	11.5	premotor cortex, dorsal
GNG8	21	13	457	1774	2.4334822788666597	0.016471250088777804	2.444122694122694	0.1924820906726837	REACT:R-HSA-418592	ADP signalling through P2Y purinoceptor 1	9.4	premotor cortex, ventral
GNG8	21	13	457	1774	2.4334822788666597	0.016471250088777804	2.444122694122694	0.1924820906726837	REACT:R-HSA-418592	ADP signalling through P2Y purinoceptor 1	17.7	preoptic area
GNG8	21	13	457	1774	2.4334822788666597	0.016471250088777804	2.444122694122694	0.1924820906726837	REACT:R-HSA-418592	ADP signalling through P2Y purinoceptor 1	6.1	prepositus hypoglossal nucleus
GNG8	21	13	457	1774	2.4334822788666597	0.016471250088777804	2.444122694122694	0.1924820906726837	REACT:R-HSA-418592	ADP signalling through P2Y purinoceptor 1	9.8	pretectal area
GNG8	21	13	457	1774	2.4334822788666597	0.016471250088777804	2.444122694122694	0.1924820906726837	REACT:R-HSA-418592	ADP signalling through P2Y purinoceptor 1	12.8	principal sensory trigeminal nucleus
GNG8	21	13	457	1774	2.4334822788666597	0.016471250088777804	2.444122694122694	0.1924820906726837	REACT:R-HSA-418592	ADP signalling through P2Y purinoceptor 1	7.2	pulvinar
GNG8	21	13	457	1774	2.4334822788666597	0.016471250088777804	2.444122694122694	0.1924820906726837	REACT:R-HSA-418592	ADP signalling through P2Y purinoceptor 1	6.2	putamen
GNG8	21	13	457	1774	2.4334822788666597	0.016471250088777804	2.444122694122694	0.1924820906726837	REACT:R-HSA-418592	ADP signalling through P2Y purinoceptor 1	14.2	red nucleus
GNG8	21	13	457	1774	2.4334822788666597	0.016471250088777804	2.444122694122694	0.1924820906726837	REACT:R-HSA-418592	ADP signalling through P2Y purinoceptor 1	12.5	reticular pontine nucleus, caudal
GNG8	21	13	457	1774	2.4334822788666597	0.016471250088777804	2.444122694122694	0.1924820906726837	REACT:R-HSA-418592	ADP signalling through P2Y purinoceptor 1	15.6	reticular pontine nucleus, oral
GNG8	21	13	457	1774	2.4334822788666597	0.016471250088777804	2.444122694122694	0.1924820906726837	REACT:R-HSA-418592	ADP signalling through P2Y purinoceptor 1	10.1	reticulotegmental nucleus
GNG8	21	13	457	1774	2.4334822788666597	0.016471250088777804	2.444122694122694	0.1924820906726837	REACT:R-HSA-418592	ADP signalling through P2Y purinoceptor 1	16.0	retrosplenial cortex
GNG8	21	13	457	1774	2.4334822788666597	0.016471250088777804	2.444122694122694	0.1924820906726837	REACT:R-HSA-418592	ADP signalling through P2Y purinoceptor 1	10.0	septal nuclei
GNG8	21	13	457	1774	2.4334822788666597	0.016471250088777804	2.444122694122694	0.1924820906726837	REACT:R-HSA-418592	ADP signalling through P2Y purinoceptor 1	9.4	somatomor cortex, precentral gyrus (white matter)
GNG8	21	13	457	1774	2.4334822788666597	0.016471250088777804	2.444122694122694	0.1924820906726837	REACT:R-HSA-418592	ADP signalling through P2Y purinoceptor 1	12.1	somatosensory cortex, postcentral gyrus, ventral (white matter)
GNG8	21	13	457	1774	2.4334822788666597	0.016471250088777804	2.444122694122694	0.1924820906726837	REACT:R-HSA-418592	ADP signalling through P2Y purinoceptor 1	11.1	spinal trigeminal nucleus, caudal
GNG8	21	13	457	1774	2.4334822788666597	0.016471250088777804	2.444122694122694	0.1924820906726837	REACT:R-HSA-418592	ADP signalling through P2Y purinoceptor 1	9.1	spinal trigeminal nucleus, interpolar
GNG8	21	13	457	1774	2.4334822788666597	0.016471250088777804	2.444122694122694	0.1924820906726837	REACT:R-HSA-418592	ADP signalling through P2Y purinoceptor 1	11.7	spinal trigeminal nucleus, oral
GNG8	21	13	457	1774	2.4334822788666597	0.016471250088777804	2.444122694122694	0.1924820906726837	REACT:R-HSA-418592	ADP signalling through P2Y purinoceptor 1	12.2	spinal vestibular nucleus
GNG8	21	13	457	1774	2.4334822788666597	0.016471250088777804	2.444122694122694	0.1924820906726837	REACT:R-HSA-418592	ADP signalling through P2Y purinoceptor 1	11.4	stria terminalis, bed nucleus
GNG8	21	13	457	1774	2.4334822788666597	0.016471250088777804	2.444122694122694	0.1924820906726837	REACT:R-HSA-418592	ADP signalling through P2Y purinoceptor 1	8.6	subcentral gyrus, S2
GNG8	21	13	457	1774	2.4334822788666597	0.016471250088777804	2.444122694122694	0.1924820906726837	REACT:R-HSA-418592	ADP signalling through P2Y purinoceptor 1	15.0	subcoeruleus area
GNG8	21	13	457	1774	2.4334822788666597	0.016471250088777804	2.444122694122694	0.1924820906726837	REACT:R-HSA-418592	ADP signalling through P2Y purinoceptor 1	13.2	subiculum
GNG8	21	13	457	1774	2.4334822788666597	0.016471250088777804	2.444122694122694	0.1924820906726837	REACT:R-HSA-418592	ADP signalling through P2Y purinoceptor 1	6.3	substantia nigra
GNG8	21	13	457	1774	2.4334822788666597	0.016471250088777804	2.444122694122694	0.1924820906726837	REACT:R-HSA-418592	ADP signalling through P2Y purinoceptor 1	14.6	subthalamic nucleus
GNG8	21	13	457	1774	2.4334822788666597	0.016471250088777804	2.444122694122694	0.1924820906726837	REACT:R-HSA-418592	ADP signalling through P2Y purinoceptor 1	10.4	superior colliculus
GNG8	21	13	457	1774	2.4334822788666597	0.016471250088777804	2.444122694122694	0.1924820906726837	REACT:R-HSA-418592	ADP signalling through P2Y purinoceptor 1	13.8	superior olive
GNG8	21	13	457	1774	2.4334822788666597	0.016471250088777804	2.444122694122694	0.1924820906726837	REACT:R-HSA-418592	ADP signalling through P2Y purinoceptor 1	8.8	superior parietal lobule
GNG8	21	13	457	1774	2.4334822788666597	0.016471250088777804	2.444122694122694	0.1924820906726837	REACT:R-HSA-418592	ADP signalling through P2Y purinoceptor 1	12.1	superior temporal gyrus
GNG8	21	13	457	1774	2.4334822788666597	0.016471250088777804	2.444122694122694	0.1924820906726837	REACT:R-HSA-418592	ADP signalling through P2Y purinoceptor 1	8.5	superior vestibular nucleus
GNG8	21	13	457	1774	2.4334822788666597	0.016471250088777804	2.444122694122694	0.1924820906726837	REACT:R-HSA-418592	ADP signalling through P2Y purinoceptor 1	9.0	supplementary motor cortex
GNG8	21	13	457	1774	2.4334822788666597	0.016471250088777804	2.444122694122694	0.1924820906726837	REACT:R-HSA-418592	ADP signalling through P2Y purinoceptor 1	6.9	supramarginal gyrus
GNG8	21	13	457	1774	2.4334822788666597	0.016471250088777804	2.444122694122694	0.1924820906726837	REACT:R-HSA-418592	ADP signalling through P2Y purinoceptor 1	14.0	supraoptic nucleus
GNG8	21	13	457	1774	2.4334822788666597	0.016471250088777804	2.444122694122694	0.1924820906726837	REACT:R-HSA-418592	ADP signalling through P2Y purinoceptor 1	8.6	temporal pole
GNG8	21	13	457	1774	2.4334822788666597	0.016471250088777804	2.444122694122694	0.1924820906726837	REACT:R-HSA-418592	ADP signalling through P2Y purinoceptor 1	36.7	temporal white matter
GNG8	21	13	457	1774	2.4334822788666597	0.016471250088777804	2.444122694122694	0.1924820906726837	REACT:R-HSA-418592	ADP signalling through P2Y purinoceptor 1	11.6	temporo-insular cortex, parainsular gyrus
GNG8	21	13	457	1774	2.4334822788666597	0.016471250088777804	2.444122694122694	0.1924820906726837	REACT:R-HSA-418592	ADP signalling through P2Y purinoceptor 1	8.4	temporo-occipital transitional zone
GNG8	21	13	457	1774	2.4334822788666597	0.016471250088777804	2.444122694122694	0.1924820906726837	REACT:R-HSA-418592	ADP signalling through P2Y purinoceptor 1	10.3	transversal temporal gyrus, anterior
GNG8	21	13	457	1774	2.4334822788666597	0.016471250088777804	2.444122694122694	0.1924820906726837	REACT:R-HSA-418592	ADP signalling through P2Y purinoceptor 1	12.9	transversal temporal gyrus, posterior
GNG8	21	13	457	1774	2.4334822788666597	0.016471250088777804	2.444122694122694	0.1924820906726837	REACT:R-HSA-418592	ADP signalling through P2Y purinoceptor 1	16.1	ventral medullary reticular nucleus
GNG8	21	13	457	1774	2.4334822788666597	0.016471250088777804	2.444122694122694	0.1924820906726837	REACT:R-HSA-418592	ADP signalling through P2Y purinoceptor 1	11.4	ventral periolivary nuclei
GNG8	21	13	457	1774	2.4334822788666597	0.016471250088777804	2.444122694122694	0.1924820906726837	REACT:R-HSA-418592	ADP signalling through P2Y purinoceptor 1	7.0	ventral posterolateral thalamic nucleus
GNG8	21	13	457	1774	2.4334822788666597	0.016471250088777804	2.444122694122694	0.1924820906726837	REACT:R-HSA-418592	ADP signalling through P2Y purinoceptor 1	7.7	ventral posteromedial thalamic nucleus
GNG8	21	13	457	1774	2.4334822788666597	0.016471250088777804	2.444122694122694	0.1924820906726837	REACT:R-HSA-418592	ADP signalling through P2Y purinoceptor 1	12.1	ventral tegmental area
GNG8	21	13	457	1774	2.4334822788666597	0.016471250088777804	2.444122694122694	0.1924820906726837	REACT:R-HSA-418592	ADP signalling through P2Y purinoceptor 1	9.6	ventral thalamic nuclei
GNG8	21	13	457	1774	2.4334822788666597	0.016471250088777804	2.444122694122694	0.1924820906726837	REACT:R-HSA-418592	ADP signalling through P2Y purinoceptor 1	12.3	ventrolateral medulla, A1-C1 cell groups
GNG8	21	13	457	1774	2.4334822788666597	0.016471250088777804	2.444122694122694	0.1924820906726837	REACT:R-HSA-418592	ADP signalling through P2Y purinoceptor 1	11.7	ventrolateral tegmental area, A5 NE cell group
GNG8	21	13	457	1774	2.4334822788666597	0.016471250088777804	2.444122694122694	0.1924820906726837	REACT:R-HSA-418592	ADP signalling through P2Y purinoceptor 1	14.2	ventromedial nucleus
GNG8	21	13	457	1774	2.4334822788666597	0.016471250088777804	2.444122694122694	0.1924820906726837	REACT:R-HSA-418592	ADP signalling through P2Y purinoceptor 1	5.1	vermis
GNG8	21	13	457	1774	2.4334822788666597	0.016471250088777804	2.444122694122694	0.1924820906726837	REACT:R-HSA-418592	ADP signalling through P2Y purinoceptor 1	12.9	zona incerta
GNG8	21	13	457	1774	2.4334822788666597	0.016471250088777804	2.444122694122694	0.1924820906726837	REACT:R-HSA-392170	ADP signalling through P2Y purinoceptor 12	7.6	amygdala
GNG8	21	13	457	1774	2.4334822788666597	0.016471250088777804	2.444122694122694	0.1924820906726837	REACT:R-HSA-392170	ADP signalling through P2Y purinoceptor 12	12.2	angular gyrus
GNG8	21	13	457	1774	2.4334822788666597	0.016471250088777804	2.444122694122694	0.1924820906726837	REACT:R-HSA-392170	ADP signalling through P2Y purinoceptor 12	29.2	angular gyrus (white matter)
GNG8	21	13	457	1774	2.4334822788666597	0.016471250088777804	2.444122694122694	0.1924820906726837	REACT:R-HSA-392170	ADP signalling through P2Y purinoceptor 12	5.7	anterior cingulate cortex, supragenual-dorsal
GNG8	21	13	457	1774	2.4334822788666597	0.016471250088777804	2.444122694122694	0.1924820906726837	REACT:R-HSA-392170	ADP signalling through P2Y purinoceptor 12	11.2	anterior cingulate cortex, supragenual-ventral
GNG8	21	13	457	1774	2.4334822788666597	0.016471250088777804	2.444122694122694	0.1924820906726837	REACT:R-HSA-392170	ADP signalling through P2Y purinoceptor 12	12.8	anterior cochlear nucleus, ventral
GNG8	21	13	457	1774	2.4334822788666597	0.016471250088777804	2.444122694122694	0.1924820906726837	REACT:R-HSA-392170	ADP signalling through P2Y purinoceptor 12	10.3	anterior funiculus (white matter)
GNG8	21	13	457	1774	2.4334822788666597	0.016471250088777804	2.444122694122694	0.1924820906726837	REACT:R-HSA-392170	ADP signalling through P2Y purinoceptor 12	9.0	anterior insular cortex, dorsal
GNG8	21	13	457	1774	2.4334822788666597	0.016471250088777804	2.444122694122694	0.1924820906726837	REACT:R-HSA-392170	ADP signalling through P2Y purinoceptor 12	12.5	anterior insular cortex, ventral
GNG8	21	13	457	1774	2.4334822788666597	0.016471250088777804	2.444122694122694	0.1924820906726837	REACT:R-HSA-392170	ADP signalling through P2Y purinoceptor 12	6.6	anterior thalamic nucleus, ventral
GNG8	21	13	457	1774	2.4334822788666597	0.016471250088777804	2.444122694122694	0.1924820906726837	REACT:R-HSA-392170	ADP signalling through P2Y purinoceptor 12	10.0	arcuate nucleus
GNG8	21	13	457	1774	2.4334822788666597	0.016471250088777804	2.444122694122694	0.1924820906726837	REACT:R-HSA-392170	ADP signalling through P2Y purinoceptor 12	10.7	area parastriata, inferior
GNG8	21	13	457	1774	2.4334822788666597	0.016471250088777804	2.444122694122694	0.1924820906726837	REACT:R-HSA-392170	ADP signalling through P2Y purinoceptor 12	12.8	area parastriata, parietal
GNG8	21	13	457	1774	2.4334822788666597	0.016471250088777804	2.444122694122694	0.1924820906726837	REACT:R-HSA-392170	ADP signalling through P2Y purinoceptor 12	9.4	area parastriata, superior
GNG8	21	13	457	1774	2.4334822788666597	0.016471250088777804	2.444122694122694	0.1924820906726837	REACT:R-HSA-392170	ADP signalling through P2Y purinoceptor 12	9.3	area parastriata, temporal
GNG8	21	13	457	1774	2.4334822788666597	0.016471250088777804	2.444122694122694	0.1924820906726837	REACT:R-HSA-392170	ADP signalling through P2Y purinoceptor 12	10.6	area postrema
GNG8	21	13	457	1774	2.4334822788666597	0.016471250088777804	2.444122694122694	0.1924820906726837	REACT:R-HSA-392170	ADP signalling through P2Y purinoceptor 12	10.2	area striata
GNG8	21	13	457	1774	2.4334822788666597	0.016471250088777804	2.444122694122694	0.1924820906726837	REACT:R-HSA-392170	ADP signalling through P2Y purinoceptor 12	28.3	area striata (white matter)
GNG8	21	13	457	1774	2.4334822788666597	0.016471250088777804	2.444122694122694	0.1924820906726837	REACT:R-HSA-392170	ADP signalling through P2Y purinoceptor 12	8.7	basal amygdala
GNG8	21	13	457	1774	2.4334822788666597	0.016471250088777804	2.444122694122694	0.1924820906726837	REACT:R-HSA-392170	ADP signalling through P2Y purinoceptor 12	6.0	caudate nucleus
GNG8	21	13	457	1774	2.4334822788666597	0.016471250088777804	2.444122694122694	0.1924820906726837	REACT:R-HSA-392170	ADP signalling through P2Y purinoceptor 12	9.1	central amygdala
GNG8	21	13	457	1774	2.4334822788666597	0.016471250088777804	2.444122694122694	0.1924820906726837	REACT:R-HSA-392170	ADP signalling through P2Y purinoceptor 12	14.9	centromedial thalamic nucleus
GNG8	21	13	457	1774	2.4334822788666597	0.016471250088777804	2.444122694122694	0.1924820906726837	REACT:R-HSA-392170	ADP signalling through P2Y purinoceptor 12	3.9	cerebellar cortex
GNG8	21	13	457	1774	2.4334822788666597	0.016471250088777804	2.444122694122694	0.1924820906726837	REACT:R-HSA-392170	ADP signalling through P2Y purinoceptor 12	12.8	cerebellar nuclei
GNG8	21	13	457	1774	2.4334822788666597	0.016471250088777804	2.444122694122694	0.1924820906726837	REACT:R-HSA-392170	ADP signalling through P2Y purinoceptor 12	23.5	cerebellar white matter
GNG8	21	13	457	1774	2.4334822788666597	0.016471250088777804	2.444122694122694	0.1924820906726837	REACT:R-HSA-392170	ADP signalling through P2Y purinoceptor 12	7.3	cervical spinal cord, central gray
GNG8	21	13	457	1774	2.4334822788666597	0.016471250088777804	2.444122694122694	0.1924820906726837	REACT:R-HSA-392170	ADP signalling through P2Y purinoceptor 12	9.1	cervical spinal cord, dorsal horn
GNG8	21	13	457	1774	2.4334822788666597	0.016471250088777804	2.444122694122694	0.1924820906726837	REACT:R-HSA-392170	ADP signalling through P2Y purinoceptor 12	7.9	cervical spinal cord, ventral horn
GNG8	21	13	457	1774	2.4334822788666597	0.016471250088777804	2.444122694122694	0.1924820906726837	REACT:R-HSA-392170	ADP signalling through P2Y purinoceptor 12	13.3	claustrum
GNG8	21	13	457	1774	2.4334822788666597	0.016471250088777804	2.444122694122694	0.1924820906726837	REACT:R-HSA-392170	ADP signalling through P2Y purinoceptor 12	35.2	corpus callosum, genu (white matter)
GNG8	21	13	457	1774	2.4334822788666597	0.016471250088777804	2.444122694122694	0.1924820906726837	REACT:R-HSA-392170	ADP signalling through P2Y purinoceptor 12	31.3	corpus callosum, splenium (white matter)
GNG8	21	13	457	1774	2.4334822788666597	0.016471250088777804	2.444122694122694	0.1924820906726837	REACT:R-HSA-392170	ADP signalling through P2Y purinoceptor 12	8.0	corticomedial amygdala
GNG8	21	13	457	1774	2.4334822788666597	0.016471250088777804	2.444122694122694	0.1924820906726837	REACT:R-HSA-392170	ADP signalling through P2Y purinoceptor 12	11.1	cuneiform nucleus
GNG8	21	13	457	1774	2.4334822788666597	0.016471250088777804	2.444122694122694	0.1924820906726837	REACT:R-HSA-392170	ADP signalling through P2Y purinoceptor 12	9.6	dentate gyrus
GNG8	21	13	457	1774	2.4334822788666597	0.016471250088777804	2.444122694122694	0.1924820906726837	REACT:R-HSA-392170	ADP signalling through P2Y purinoceptor 12	9.9	dorsal cochlear nucleus
GNG8	21	13	457	1774	2.4334822788666597	0.016471250088777804	2.444122694122694	0.1924820906726837	REACT:R-HSA-392170	ADP signalling through P2Y purinoceptor 12	11.9	dorsal funiculus (white matter)
GNG8	21	13	457	1774	2.4334822788666597	0.016471250088777804	2.444122694122694	0.1924820906726837	REACT:R-HSA-392170	ADP signalling through P2Y purinoceptor 12	15.7	dorsal medullary reticular nucleus
GNG8	21	13	457	1774	2.4334822788666597	0.016471250088777804	2.444122694122694	0.1924820906726837	REACT:R-HSA-392170	ADP signalling through P2Y purinoceptor 12	13.4	dorsal motor vagal complex
GNG8	21	13	457	1774	2.4334822788666597	0.016471250088777804	2.444122694122694	0.1924820906726837	REACT:R-HSA-392170	ADP signalling through P2Y purinoceptor 12	11.2	dorsal raphe nucleus
GNG8	21	13	457	1774	2.4334822788666597	0.016471250088777804	2.444122694122694	0.1924820906726837	REACT:R-HSA-392170	ADP signalling through P2Y purinoceptor 12	10.2	dorsal tegmental nucleus
GNG8	21	13	457	1774	2.4334822788666597	0.016471250088777804	2.444122694122694	0.1924820906726837	REACT:R-HSA-392170	ADP signalling through P2Y purinoceptor 12	11.7	dorsolateral tegmental area
GNG8	21	13	457	1774	2.4334822788666597	0.016471250088777804	2.444122694122694	0.1924820906726837	REACT:R-HSA-392170	ADP signalling through P2Y purinoceptor 12	23.9	dorsomedial nucleus
GNG8	21	13	457	1774	2.4334822788666597	0.016471250088777804	2.444122694122694	0.1924820906726837	REACT:R-HSA-392170	ADP signalling through P2Y purinoceptor 12	11.0	entorhinal gyrus
GNG8	21	13	457	1774	2.4334822788666597	0.016471250088777804	2.444122694122694	0.1924820906726837	REACT:R-HSA-392170	ADP signalling through P2Y purinoceptor 12	5.4	flocculonodular lobe
GNG8	21	13	457	1774	2.4334822788666597	0.016471250088777804	2.444122694122694	0.1924820906726837	REACT:R-HSA-392170	ADP signalling through P2Y purinoceptor 12	7.5	frontal eye field
GNG8	21	13	457	1774	2.4334822788666597	0.016471250088777804	2.444122694122694	0.1924820906726837	REACT:R-HSA-392170	ADP signalling through P2Y purinoceptor 12	13.4	frontal operculum
GNG8	21	13	457	1774	2.4334822788666597	0.016471250088777804	2.444122694122694	0.1924820906726837	REACT:R-HSA-392170	ADP signalling through P2Y purinoceptor 12	7.6	fusiform gyrus
GNG8	21	13	457	1774	2.4334822788666597	0.016471250088777804	2.444122694122694	0.1924820906726837	REACT:R-HSA-392170	ADP signalling through P2Y purinoceptor 12	11.9	gigantocellular reticular nuclei, medullary
GNG8	21	13	457	1774	2.4334822788666597	0.016471250088777804	2.444122694122694	0.1924820906726837	REACT:R-HSA-392170	ADP signalling through P2Y purinoceptor 12	11.4	gigantocellular reticular nuclei, pars
GNG8	21	13	457	1774	2.4334822788666597	0.016471250088777804	2.444122694122694	0.1924820906726837	REACT:R-HSA-392170	ADP signalling through P2Y purinoceptor 12	16.9	globus pallidus, externus
GNG8	21	13	457	1774	2.4334822788666597	0.016471250088777804	2.444122694122694	0.1924820906726837	REACT:R-HSA-392170	ADP signalling through P2Y purinoceptor 12	17.0	globus pallidus, internus
GNG8	21	13	457	1774	2.4334822788666597	0.016471250088777804	2.444122694122694	0.1924820906726837	REACT:R-HSA-392170	ADP signalling through P2Y purinoceptor 12	4.8	habenula
GNG8	21	13	457	1774	2.4334822788666597	0.016471250088777804	2.444122694122694	0.1924820906726837	REACT:R-HSA-392170	ADP signalling through P2Y purinoceptor 12	7.2	hippocampus
GNG8	21	13	457	1774	2.4334822788666597	0.016471250088777804	2.444122694122694	0.1924820906726837	REACT:R-HSA-392170	ADP signalling through P2Y purinoceptor 12	10.5	hippocampus, CA1
GNG8	21	13	457	1774	2.4334822788666597	0.016471250088777804	2.444122694122694	0.1924820906726837	REACT:R-HSA-392170	ADP signalling through P2Y purinoceptor 12	11.1	hippocampus, CA2
GNG8	21	13	457	1774	2.4334822788666597	0.016471250088777804	2.444122694122694	0.1924820906726837	REACT:R-HSA-392170	ADP signalling through P2Y purinoceptor 12	10.6	hippocampus, CA3
GNG8	21	13	457	1774	2.4334822788666597	0.016471250088777804	2.444122694122694	0.1924820906726837	REACT:R-HSA-392170	ADP signalling through P2Y purinoceptor 12	8.6	inferior colliculus
GNG8	21	13	457	1774	2.4334822788666597	0.016471250088777804	2.444122694122694	0.1924820906726837	REACT:R-HSA-392170	ADP signalling through P2Y purinoceptor 12	9.2	inferior frontal gyrus, opercular
GNG8	21	13	457	1774	2.4334822788666597	0.016471250088777804	2.444122694122694	0.1924820906726837	REACT:R-HSA-392170	ADP signalling through P2Y purinoceptor 12	7.6	inferior olive
GNG8	21	13	457	1774	2.4334822788666597	0.016471250088777804	2.444122694122694	0.1924820906726837	REACT:R-HSA-392170	ADP signalling through P2Y purinoceptor 12	13.5	inferior parietal lobule
GNG8	21	13	457	1774	2.4334822788666597	0.016471250088777804	2.444122694122694	0.1924820906726837	REACT:R-HSA-392170	ADP signalling through P2Y purinoceptor 12	12.3	inferior temporal gyrus
GNG8	21	13	457	1774	2.4334822788666597	0.016471250088777804	2.444122694122694	0.1924820906726837	REACT:R-HSA-392170	ADP signalling through P2Y purinoceptor 12	11.5	intraparietal deep sulcus
GNG8	21	13	457	1774	2.4334822788666597	0.016471250088777804	2.444122694122694	0.1924820906726837	REACT:R-HSA-392170	ADP signalling through P2Y purinoceptor 12	10.9	Kolliker-Fuse nucleus
GNG8	21	13	457	1774	2.4334822788666597	0.016471250088777804	2.444122694122694	0.1924820906726837	REACT:R-HSA-392170	ADP signalling through P2Y purinoceptor 12	9.7	lateral amygdala
GNG8	21	13	457	1774	2.4334822788666597	0.016471250088777804	2.444122694122694	0.1924820906726837	REACT:R-HSA-392170	ADP signalling through P2Y purinoceptor 12	13.3	lateral funiculus (white matter)
GNG8	21	13	457	1774	2.4334822788666597	0.016471250088777804	2.444122694122694	0.1924820906726837	REACT:R-HSA-392170	ADP signalling through P2Y purinoceptor 12	8.3	lateral geniculate body
GNG8	21	13	457	1774	2.4334822788666597	0.016471250088777804	2.444122694122694	0.1924820906726837	REACT:R-HSA-392170	ADP signalling through P2Y purinoceptor 12	13.0	lateral hypothalamic area
GNG8	21	13	457	1774	2.4334822788666597	0.016471250088777804	2.444122694122694	0.1924820906726837	REACT:R-HSA-392170	ADP signalling through P2Y purinoceptor 12	13.1	lateral lemniscal nuclei
GNG8	21	13	457	1774	2.4334822788666597	0.016471250088777804	2.444122694122694	0.1924820906726837	REACT:R-HSA-392170	ADP signalling through P2Y purinoceptor 12	11.1	lateral medullary reticular nucleus
GNG8	21	13	457	1774	2.4334822788666597	0.016471250088777804	2.444122694122694	0.1924820906726837	REACT:R-HSA-392170	ADP signalling through P2Y purinoceptor 12	13.5	lateral parabrachial nucleus
GNG8	21	13	457	1774	2.4334822788666597	0.016471250088777804	2.444122694122694	0.1924820906726837	REACT:R-HSA-392170	ADP signalling through P2Y purinoceptor 12	8.6	lateral thalamic nuclei
GNG8	21	13	457	1774	2.4334822788666597	0.016471250088777804	2.444122694122694	0.1924820906726837	REACT:R-HSA-392170	ADP signalling through P2Y purinoceptor 12	12.5	lateral vestibular nucleus
GNG8	21	13	457	1774	2.4334822788666597	0.016471250088777804	2.444122694122694	0.1924820906726837	REACT:R-HSA-392170	ADP signalling through P2Y purinoceptor 12	9.6	lingual gyrus
GNG8	21	13	457	1774	2.4334822788666597	0.016471250088777804	2.444122694122694	0.1924820906726837	REACT:R-HSA-392170	ADP signalling through P2Y purinoceptor 12	5.6	locus coeruleus
GNG8	21	13	457	1774	2.4334822788666597	0.016471250088777804	2.444122694122694	0.1924820906726837	REACT:R-HSA-392170	ADP signalling through P2Y purinoceptor 12	11.0	mammillary body
GNG8	21	13	457	1774	2.4334822788666597	0.016471250088777804	2.444122694122694	0.1924820906726837	REACT:R-HSA-392170	ADP signalling through P2Y purinoceptor 12	5.9	medial dorsal thalamic nucleus
GNG8	21	13	457	1774	2.4334822788666597	0.016471250088777804	2.444122694122694	0.1924820906726837	REACT:R-HSA-392170	ADP signalling through P2Y purinoceptor 12	6.5	medial geniculate body
GNG8	21	13	457	1774	2.4334822788666597	0.016471250088777804	2.444122694122694	0.1924820906726837	REACT:R-HSA-392170	ADP signalling through P2Y purinoceptor 12	13.6	medial olivary nucleus
GNG8	21	13	457	1774	2.4334822788666597	0.016471250088777804	2.444122694122694	0.1924820906726837	REACT:R-HSA-392170	ADP signalling through P2Y purinoceptor 12	13.2	medial parabrachial nucleus
GNG8	21	13	457	1774	2.4334822788666597	0.016471250088777804	2.444122694122694	0.1924820906726837	REACT:R-HSA-392170	ADP signalling through P2Y purinoceptor 12	11.3	medial periolivary nuclei
GNG8	21	13	457	1774	2.4334822788666597	0.016471250088777804	2.444122694122694	0.1924820906726837	REACT:R-HSA-392170	ADP signalling through P2Y purinoceptor 12	9.5	medial vestibular nucleus
GNG8	21	13	457	1774	2.4334822788666597	0.016471250088777804	2.444122694122694	0.1924820906726837	REACT:R-HSA-392170	ADP signalling through P2Y purinoceptor 12	10.3	median raphe nucleus
GNG8	21	13	457	1774	2.4334822788666597	0.016471250088777804	2.444122694122694	0.1924820906726837	REACT:R-HSA-392170	ADP signalling through P2Y purinoceptor 12	9.4	middle cingulate cortex
GNG8	21	13	457	1774	2.4334822788666597	0.016471250088777804	2.444122694122694	0.1924820906726837	REACT:R-HSA-392170	ADP signalling through P2Y purinoceptor 12	13.9	middle temporal gyrus
GNG8	21	13	457	1774	2.4334822788666597	0.016471250088777804	2.444122694122694	0.1924820906726837	REACT:R-HSA-392170	ADP signalling through P2Y purinoceptor 12	9.2	motor facial nucleus
GNG8	21	13	457	1774	2.4334822788666597	0.016471250088777804	2.444122694122694	0.1924820906726837	REACT:R-HSA-392170	ADP signalling through P2Y purinoceptor 12	12.2	motor hypoglossal nucleus
GNG8	21	13	457	1774	2.4334822788666597	0.016471250088777804	2.444122694122694	0.1924820906726837	REACT:R-HSA-392170	ADP signalling through P2Y purinoceptor 12	13.9	motor trigeminal nucleus
GNG8	21	13	457	1774	2.4334822788666597	0.016471250088777804	2.444122694122694	0.1924820906726837	REACT:R-HSA-392170	ADP signalling through P2Y purinoceptor 12	9.0	nuclei of the trapezoid body
GNG8	21	13	457	1774	2.4334822788666597	0.016471250088777804	2.444122694122694	0.1924820906726837	REACT:R-HSA-392170	ADP signalling through P2Y purinoceptor 12	10.5	nucleus accumbens
GNG8	21	13	457	1774	2.4334822788666597	0.016471250088777804	2.444122694122694	0.1924820906726837	REACT:R-HSA-392170	ADP signalling through P2Y purinoceptor 12	13.4	nucleus ambiguus
GNG8	21	13	457	1774	2.4334822788666597	0.016471250088777804	2.444122694122694	0.1924820906726837	REACT:R-HSA-392170	ADP signalling through P2Y purinoceptor 12	8.3	nucleus basalis of Meynert
GNG8	21	13	457	1774	2.4334822788666597	0.016471250088777804	2.444122694122694	0.1924820906726837	REACT:R-HSA-392170	ADP signalling through P2Y purinoceptor 12	10.8	nucleus cuneatus
GNG8	21	13	457	1774	2.4334822788666597	0.016471250088777804	2.444122694122694	0.1924820906726837	REACT:R-HSA-392170	ADP signalling through P2Y purinoceptor 12	8.9	nucleus gracilis
GNG8	21	13	457	1774	2.4334822788666597	0.016471250088777804	2.444122694122694	0.1924820906726837	REACT:R-HSA-392170	ADP signalling through P2Y purinoceptor 12	7.7	nucleus of the diagonal band
GNG8	21	13	457	1774	2.4334822788666597	0.016471250088777804	2.444122694122694	0.1924820906726837	REACT:R-HSA-392170	ADP signalling through P2Y purinoceptor 12	9.1	nucleus raphe magnus
GNG8	21	13	457	1774	2.4334822788666597	0.016471250088777804	2.444122694122694	0.1924820906726837	REACT:R-HSA-392170	ADP signalling through P2Y purinoceptor 12	18.2	nucleus raphe obscurus
GNG8	21	13	457	1774	2.4334822788666597	0.016471250088777804	2.444122694122694	0.1924820906726837	REACT:R-HSA-392170	ADP signalling through P2Y purinoceptor 12	11.2	nucleus raphe pallidus
GNG8	21	13	457	1774	2.4334822788666597	0.016471250088777804	2.444122694122694	0.1924820906726837	REACT:R-HSA-392170	ADP signalling through P2Y purinoceptor 12	13.1	nucleus reuniens
GNG8	21	13	457	1774	2.4334822788666597	0.016471250088777804	2.444122694122694	0.1924820906726837	REACT:R-HSA-392170	ADP signalling through P2Y purinoceptor 12	11.4	nucleus rhomboideus
GNG8	21	13	457	1774	2.4334822788666597	0.016471250088777804	2.444122694122694	0.1924820906726837	REACT:R-HSA-392170	ADP signalling through P2Y purinoceptor 12	13.2	nucleus tractus solitarii
GNG8	21	13	457	1774	2.4334822788666597	0.016471250088777804	2.444122694122694	0.1924820906726837	REACT:R-HSA-392170	ADP signalling through P2Y purinoceptor 12	7.6	occipital cortex
GNG8	21	13	457	1774	2.4334822788666597	0.016471250088777804	2.444122694122694	0.1924820906726837	REACT:R-HSA-392170	ADP signalling through P2Y purinoceptor 12	24.9	occipital cortex (white matter)
GNG8	21	13	457	1774	2.4334822788666597	0.016471250088777804	2.444122694122694	0.1924820906726837	REACT:R-HSA-392170	ADP signalling through P2Y purinoceptor 12	10.1	olfactory area
GNG8	21	13	457	1774	2.4334822788666597	0.016471250088777804	2.444122694122694	0.1924820906726837	REACT:R-HSA-392170	ADP signalling through P2Y purinoceptor 12	8.6	olfactory tubercle
GNG8	21	13	457	1774	2.4334822788666597	0.016471250088777804	2.444122694122694	0.1924820906726837	REACT:R-HSA-392170	ADP signalling through P2Y purinoceptor 12	14.2	orbitofrontal gyrus, anterior
GNG8	21	13	457	1774	2.4334822788666597	0.016471250088777804	2.444122694122694	0.1924820906726837	REACT:R-HSA-392170	ADP signalling through P2Y purinoceptor 12	7.6	paracentral lobule, anterior
GNG8	21	13	457	1774	2.4334822788666597	0.016471250088777804	2.444122694122694	0.1924820906726837	REACT:R-HSA-392170	ADP signalling through P2Y purinoceptor 12	7.6	paracentral lobule, posterior
GNG8	21	13	457	1774	2.4334822788666597	0.016471250088777804	2.444122694122694	0.1924820906726837	REACT:R-HSA-392170	ADP signalling through P2Y purinoceptor 12	8.9	parahippocampal cortex
GNG8	21	13	457	1774	2.4334822788666597	0.016471250088777804	2.444122694122694	0.1924820906726837	REACT:R-HSA-392170	ADP signalling through P2Y purinoceptor 12	22.9	parahippocampal cortex (white matter)
GNG8	21	13	457	1774	2.4334822788666597	0.016471250088777804	2.444122694122694	0.1924820906726837	REACT:R-HSA-392170	ADP signalling through P2Y purinoceptor 12	11.8	paramedian reticular nucleus
GNG8	21	13	457	1774	2.4334822788666597	0.016471250088777804	2.444122694122694	0.1924820906726837	REACT:R-HSA-392170	ADP signalling through P2Y purinoceptor 12	18.4	paraventricular nucleus
GNG8	21	13	457	1774	2.4334822788666597	0.016471250088777804	2.444122694122694	0.1924820906726837	REACT:R-HSA-392170	ADP signalling through P2Y purinoceptor 12	6.2	parietal operculum
GNG8	21	13	457	1774	2.4334822788666597	0.016471250088777804	2.444122694122694	0.1924820906726837	REACT:R-HSA-392170	ADP signalling through P2Y purinoceptor 12	9.0	parieto-insular cortex
GNG8	21	13	457	1774	2.4334822788666597	0.016471250088777804	2.444122694122694	0.1924820906726837	REACT:R-HSA-392170	ADP signalling through P2Y purinoceptor 12	9.1	parieto-occipital transitional area
GNG8	21	13	457	1774	2.4334822788666597	0.016471250088777804	2.444122694122694	0.1924820906726837	REACT:R-HSA-392170	ADP signalling through P2Y purinoceptor 12	43.6	parieto-temporal junction (white matter)
GNG8	21	13	457	1774	2.4334822788666597	0.016471250088777804	2.444122694122694	0.1924820906726837	REACT:R-HSA-392170	ADP signalling through P2Y purinoceptor 12	15.0	parvicellular reticular nuclei
GNG8	21	13	457	1774	2.4334822788666597	0.016471250088777804	2.444122694122694	0.1924820906726837	REACT:R-HSA-392170	ADP signalling through P2Y purinoceptor 12	8.3	parvicellular reticular nuclei, medullary
GNG8	21	13	457	1774	2.4334822788666597	0.016471250088777804	2.444122694122694	0.1924820906726837	REACT:R-HSA-392170	ADP signalling through P2Y purinoceptor 12	9.6	pedunculopontine tegmental nucleus
GNG8	21	13	457	1774	2.4334822788666597	0.016471250088777804	2.444122694122694	0.1924820906726837	REACT:R-HSA-392170	ADP signalling through P2Y purinoceptor 12	5.3	periaquaductal grey, anterior
GNG8	21	13	457	1774	2.4334822788666597	0.016471250088777804	2.444122694122694	0.1924820906726837	REACT:R-HSA-392170	ADP signalling through P2Y purinoceptor 12	68.0	periaquaductal grey, dorsal
GNG8	21	13	457	1774	2.4334822788666597	0.016471250088777804	2.444122694122694	0.1924820906726837	REACT:R-HSA-392170	ADP signalling through P2Y purinoceptor 12	7.7	periaquaductal grey, lateral
GNG8	21	13	457	1774	2.4334822788666597	0.016471250088777804	2.444122694122694	0.1924820906726837	REACT:R-HSA-392170	ADP signalling through P2Y purinoceptor 12	11.0	perirhinal gyrus
GNG8	21	13	457	1774	2.4334822788666597	0.016471250088777804	2.444122694122694	0.1924820906726837	REACT:R-HSA-392170	ADP signalling through P2Y purinoceptor 12	10.6	peritrigeminal nucleus
GNG8	21	13	457	1774	2.4334822788666597	0.016471250088777804	2.444122694122694	0.1924820906726837	REACT:R-HSA-392170	ADP signalling through P2Y purinoceptor 12	24.0	piriform cortex
GNG8	21	13	457	1774	2.4334822788666597	0.016471250088777804	2.444122694122694	0.1924820906726837	REACT:R-HSA-392170	ADP signalling through P2Y purinoceptor 12	14.4	pontine nuclei
GNG8	21	13	457	1774	2.4334822788666597	0.016471250088777804	2.444122694122694	0.1924820906726837	REACT:R-HSA-392170	ADP signalling through P2Y purinoceptor 12	14.2	pontine raphe nucleus
GNG8	21	13	457	1774	2.4334822788666597	0.016471250088777804	2.444122694122694	0.1924820906726837	REACT:R-HSA-392170	ADP signalling through P2Y purinoceptor 12	3.3	postcentral gyrus
GNG8	21	13	457	1774	2.4334822788666597	0.016471250088777804	2.444122694122694	0.1924820906726837	REACT:R-HSA-392170	ADP signalling through P2Y purinoceptor 12	11.5	postcentral gyrus, dorsal
GNG8	21	13	457	1774	2.4334822788666597	0.016471250088777804	2.444122694122694	0.1924820906726837	REACT:R-HSA-392170	ADP signalling through P2Y purinoceptor 12	7.4	postcentral gyrus, middle
GNG8	21	13	457	1774	2.4334822788666597	0.016471250088777804	2.444122694122694	0.1924820906726837	REACT:R-HSA-392170	ADP signalling through P2Y purinoceptor 12	11.2	postcentral gyrus, ventral
GNG8	21	13	457	1774	2.4334822788666597	0.016471250088777804	2.444122694122694	0.1924820906726837	REACT:R-HSA-392170	ADP signalling through P2Y purinoceptor 12	6.5	posterior cingulate cortex
GNG8	21	13	457	1774	2.4334822788666597	0.016471250088777804	2.444122694122694	0.1924820906726837	REACT:R-HSA-392170	ADP signalling through P2Y purinoceptor 12	9.3	posterior cingulate cortex, dorsal
GNG8	21	13	457	1774	2.4334822788666597	0.016471250088777804	2.444122694122694	0.1924820906726837	REACT:R-HSA-392170	ADP signalling through P2Y purinoceptor 12	9.2	posterior cingulate cortex, ventral
GNG8	21	13	457	1774	2.4334822788666597	0.016471250088777804	2.444122694122694	0.1924820906726837	REACT:R-HSA-392170	ADP signalling through P2Y purinoceptor 12	8.4	posterior insular cortex
GNG8	21	13	457	1774	2.4334822788666597	0.016471250088777804	2.444122694122694	0.1924820906726837	REACT:R-HSA-392170	ADP signalling through P2Y purinoceptor 12	4.5	posterior thalamic nucleus
GNG8	21	13	457	1774	2.4334822788666597	0.016471250088777804	2.444122694122694	0.1924820906726837	REACT:R-HSA-392170	ADP signalling through P2Y purinoceptor 12	16.3	posteroventral cochlear nucleus
GNG8	21	13	457	1774	2.4334822788666597	0.016471250088777804	2.444122694122694	0.1924820906726837	REACT:R-HSA-392170	ADP signalling through P2Y purinoceptor 12	8.3	precentral gyrus
GNG8	21	13	457	1774	2.4334822788666597	0.016471250088777804	2.444122694122694	0.1924820906726837	REACT:R-HSA-392170	ADP signalling through P2Y purinoceptor 12	8.6	precentral gyrus, dorsal
GNG8	21	13	457	1774	2.4334822788666597	0.016471250088777804	2.444122694122694	0.1924820906726837	REACT:R-HSA-392170	ADP signalling through P2Y purinoceptor 12	9.7	precentral gyrus, middle
GNG8	21	13	457	1774	2.4334822788666597	0.016471250088777804	2.444122694122694	0.1924820906726837	REACT:R-HSA-392170	ADP signalling through P2Y purinoceptor 12	9.5	precentral gyrus, ventral
GNG8	21	13	457	1774	2.4334822788666597	0.016471250088777804	2.444122694122694	0.1924820906726837	REACT:R-HSA-392170	ADP signalling through P2Y purinoceptor 12	10.0	precuneus
GNG8	21	13	457	1774	2.4334822788666597	0.016471250088777804	2.444122694122694	0.1924820906726837	REACT:R-HSA-392170	ADP signalling through P2Y purinoceptor 12	11.5	premotor cortex, dorsal
GNG8	21	13	457	1774	2.4334822788666597	0.016471250088777804	2.444122694122694	0.1924820906726837	REACT:R-HSA-392170	ADP signalling through P2Y purinoceptor 12	9.4	premotor cortex, ventral
GNG8	21	13	457	1774	2.4334822788666597	0.016471250088777804	2.444122694122694	0.1924820906726837	REACT:R-HSA-392170	ADP signalling through P2Y purinoceptor 12	17.7	preoptic area
GNG8	21	13	457	1774	2.4334822788666597	0.016471250088777804	2.444122694122694	0.1924820906726837	REACT:R-HSA-392170	ADP signalling through P2Y purinoceptor 12	6.1	prepositus hypoglossal nucleus
GNG8	21	13	457	1774	2.4334822788666597	0.016471250088777804	2.444122694122694	0.1924820906726837	REACT:R-HSA-392170	ADP signalling through P2Y purinoceptor 12	9.8	pretectal area
GNG8	21	13	457	1774	2.4334822788666597	0.016471250088777804	2.444122694122694	0.1924820906726837	REACT:R-HSA-392170	ADP signalling through P2Y purinoceptor 12	12.8	principal sensory trigeminal nucleus
GNG8	21	13	457	1774	2.4334822788666597	0.016471250088777804	2.444122694122694	0.1924820906726837	REACT:R-HSA-392170	ADP signalling through P2Y purinoceptor 12	7.2	pulvinar
GNG8	21	13	457	1774	2.4334822788666597	0.016471250088777804	2.444122694122694	0.1924820906726837	REACT:R-HSA-392170	ADP signalling through P2Y purinoceptor 12	6.2	putamen
GNG8	21	13	457	1774	2.4334822788666597	0.016471250088777804	2.444122694122694	0.1924820906726837	REACT:R-HSA-392170	ADP signalling through P2Y purinoceptor 12	14.2	red nucleus
GNG8	21	13	457	1774	2.4334822788666597	0.016471250088777804	2.444122694122694	0.1924820906726837	REACT:R-HSA-392170	ADP signalling through P2Y purinoceptor 12	12.5	reticular pontine nucleus, caudal
GNG8	21	13	457	1774	2.4334822788666597	0.016471250088777804	2.444122694122694	0.1924820906726837	REACT:R-HSA-392170	ADP signalling through P2Y purinoceptor 12	15.6	reticular pontine nucleus, oral
GNG8	21	13	457	1774	2.4334822788666597	0.016471250088777804	2.444122694122694	0.1924820906726837	REACT:R-HSA-392170	ADP signalling through P2Y purinoceptor 12	10.1	reticulotegmental nucleus
GNG8	21	13	457	1774	2.4334822788666597	0.016471250088777804	2.444122694122694	0.1924820906726837	REACT:R-HSA-392170	ADP signalling through P2Y purinoceptor 12	16.0	retrosplenial cortex
GNG8	21	13	457	1774	2.4334822788666597	0.016471250088777804	2.444122694122694	0.1924820906726837	REACT:R-HSA-392170	ADP signalling through P2Y purinoceptor 12	10.0	septal nuclei
GNG8	21	13	457	1774	2.4334822788666597	0.016471250088777804	2.444122694122694	0.1924820906726837	REACT:R-HSA-392170	ADP signalling through P2Y purinoceptor 12	9.4	somatomor cortex, precentral gyrus (white matter)
GNG8	21	13	457	1774	2.4334822788666597	0.016471250088777804	2.444122694122694	0.1924820906726837	REACT:R-HSA-392170	ADP signalling through P2Y purinoceptor 12	12.1	somatosensory cortex, postcentral gyrus, ventral (white matter)
GNG8	21	13	457	1774	2.4334822788666597	0.016471250088777804	2.444122694122694	0.1924820906726837	REACT:R-HSA-392170	ADP signalling through P2Y purinoceptor 12	11.1	spinal trigeminal nucleus, caudal
GNG8	21	13	457	1774	2.4334822788666597	0.016471250088777804	2.444122694122694	0.1924820906726837	REACT:R-HSA-392170	ADP signalling through P2Y purinoceptor 12	9.1	spinal trigeminal nucleus, interpolar
GNG8	21	13	457	1774	2.4334822788666597	0.016471250088777804	2.444122694122694	0.1924820906726837	REACT:R-HSA-392170	ADP signalling through P2Y purinoceptor 12	11.7	spinal trigeminal nucleus, oral
GNG8	21	13	457	1774	2.4334822788666597	0.016471250088777804	2.444122694122694	0.1924820906726837	REACT:R-HSA-392170	ADP signalling through P2Y purinoceptor 12	12.2	spinal vestibular nucleus
GNG8	21	13	457	1774	2.4334822788666597	0.016471250088777804	2.444122694122694	0.1924820906726837	REACT:R-HSA-392170	ADP signalling through P2Y purinoceptor 12	11.4	stria terminalis, bed nucleus
GNG8	21	13	457	1774	2.4334822788666597	0.016471250088777804	2.444122694122694	0.1924820906726837	REACT:R-HSA-392170	ADP signalling through P2Y purinoceptor 12	8.6	subcentral gyrus, S2
GNG8	21	13	457	1774	2.4334822788666597	0.016471250088777804	2.444122694122694	0.1924820906726837	REACT:R-HSA-392170	ADP signalling through P2Y purinoceptor 12	15.0	subcoeruleus area
GNG8	21	13	457	1774	2.4334822788666597	0.016471250088777804	2.444122694122694	0.1924820906726837	REACT:R-HSA-392170	ADP signalling through P2Y purinoceptor 12	13.2	subiculum
GNG8	21	13	457	1774	2.4334822788666597	0.016471250088777804	2.444122694122694	0.1924820906726837	REACT:R-HSA-392170	ADP signalling through P2Y purinoceptor 12	6.3	substantia nigra
GNG8	21	13	457	1774	2.4334822788666597	0.016471250088777804	2.444122694122694	0.1924820906726837	REACT:R-HSA-392170	ADP signalling through P2Y purinoceptor 12	14.6	subthalamic nucleus
GNG8	21	13	457	1774	2.4334822788666597	0.016471250088777804	2.444122694122694	0.1924820906726837	REACT:R-HSA-392170	ADP signalling through P2Y purinoceptor 12	10.4	superior colliculus
GNG8	21	13	457	1774	2.4334822788666597	0.016471250088777804	2.444122694122694	0.1924820906726837	REACT:R-HSA-392170	ADP signalling through P2Y purinoceptor 12	13.8	superior olive
GNG8	21	13	457	1774	2.4334822788666597	0.016471250088777804	2.444122694122694	0.1924820906726837	REACT:R-HSA-392170	ADP signalling through P2Y purinoceptor 12	8.8	superior parietal lobule
GNG8	21	13	457	1774	2.4334822788666597	0.016471250088777804	2.444122694122694	0.1924820906726837	REACT:R-HSA-392170	ADP signalling through P2Y purinoceptor 12	12.1	superior temporal gyrus
GNG8	21	13	457	1774	2.4334822788666597	0.016471250088777804	2.444122694122694	0.1924820906726837	REACT:R-HSA-392170	ADP signalling through P2Y purinoceptor 12	8.5	superior vestibular nucleus
GNG8	21	13	457	1774	2.4334822788666597	0.016471250088777804	2.444122694122694	0.1924820906726837	REACT:R-HSA-392170	ADP signalling through P2Y purinoceptor 12	9.0	supplementary motor cortex
GNG8	21	13	457	1774	2.4334822788666597	0.016471250088777804	2.444122694122694	0.1924820906726837	REACT:R-HSA-392170	ADP signalling through P2Y purinoceptor 12	6.9	supramarginal gyrus
GNG8	21	13	457	1774	2.4334822788666597	0.016471250088777804	2.444122694122694	0.1924820906726837	REACT:R-HSA-392170	ADP signalling through P2Y purinoceptor 12	14.0	supraoptic nucleus
GNG8	21	13	457	1774	2.4334822788666597	0.016471250088777804	2.444122694122694	0.1924820906726837	REACT:R-HSA-392170	ADP signalling through P2Y purinoceptor 12	8.6	temporal pole
GNG8	21	13	457	1774	2.4334822788666597	0.016471250088777804	2.444122694122694	0.1924820906726837	REACT:R-HSA-392170	ADP signalling through P2Y purinoceptor 12	36.7	temporal white matter
GNG8	21	13	457	1774	2.4334822788666597	0.016471250088777804	2.444122694122694	0.1924820906726837	REACT:R-HSA-392170	ADP signalling through P2Y purinoceptor 12	11.6	temporo-insular cortex, parainsular gyrus
GNG8	21	13	457	1774	2.4334822788666597	0.016471250088777804	2.444122694122694	0.1924820906726837	REACT:R-HSA-392170	ADP signalling through P2Y purinoceptor 12	8.4	temporo-occipital transitional zone
GNG8	21	13	457	1774	2.4334822788666597	0.016471250088777804	2.444122694122694	0.1924820906726837	REACT:R-HSA-392170	ADP signalling through P2Y purinoceptor 12	10.3	transversal temporal gyrus, anterior
GNG8	21	13	457	1774	2.4334822788666597	0.016471250088777804	2.444122694122694	0.1924820906726837	REACT:R-HSA-392170	ADP signalling through P2Y purinoceptor 12	12.9	transversal temporal gyrus, posterior
GNG8	21	13	457	1774	2.4334822788666597	0.016471250088777804	2.444122694122694	0.1924820906726837	REACT:R-HSA-392170	ADP signalling through P2Y purinoceptor 12	16.1	ventral medullary reticular nucleus
GNG8	21	13	457	1774	2.4334822788666597	0.016471250088777804	2.444122694122694	0.1924820906726837	REACT:R-HSA-392170	ADP signalling through P2Y purinoceptor 12	11.4	ventral periolivary nuclei
GNG8	21	13	457	1774	2.4334822788666597	0.016471250088777804	2.444122694122694	0.1924820906726837	REACT:R-HSA-392170	ADP signalling through P2Y purinoceptor 12	7.0	ventral posterolateral thalamic nucleus
GNG8	21	13	457	1774	2.4334822788666597	0.016471250088777804	2.444122694122694	0.1924820906726837	REACT:R-HSA-392170	ADP signalling through P2Y purinoceptor 12	7.7	ventral posteromedial thalamic nucleus
GNG8	21	13	457	1774	2.4334822788666597	0.016471250088777804	2.444122694122694	0.1924820906726837	REACT:R-HSA-392170	ADP signalling through P2Y purinoceptor 12	12.1	ventral tegmental area
GNG8	21	13	457	1774	2.4334822788666597	0.016471250088777804	2.444122694122694	0.1924820906726837	REACT:R-HSA-392170	ADP signalling through P2Y purinoceptor 12	9.6	ventral thalamic nuclei
GNG8	21	13	457	1774	2.4334822788666597	0.016471250088777804	2.444122694122694	0.1924820906726837	REACT:R-HSA-392170	ADP signalling through P2Y purinoceptor 12	12.3	ventrolateral medulla, A1-C1 cell groups
GNG8	21	13	457	1774	2.4334822788666597	0.016471250088777804	2.444122694122694	0.1924820906726837	REACT:R-HSA-392170	ADP signalling through P2Y purinoceptor 12	11.7	ventrolateral tegmental area, A5 NE cell group
GNG8	21	13	457	1774	2.4334822788666597	0.016471250088777804	2.444122694122694	0.1924820906726837	REACT:R-HSA-392170	ADP signalling through P2Y purinoceptor 12	14.2	ventromedial nucleus
GNG8	21	13	457	1774	2.4334822788666597	0.016471250088777804	2.444122694122694	0.1924820906726837	REACT:R-HSA-392170	ADP signalling through P2Y purinoceptor 12	5.1	vermis
GNG8	21	13	457	1774	2.4334822788666597	0.016471250088777804	2.444122694122694	0.1924820906726837	REACT:R-HSA-392170	ADP signalling through P2Y purinoceptor 12	12.9	zona incerta
GNG8	21	13	457	1774	2.4334822788666597	0.016471250088777804	2.444122694122694	0.1924820906726837	REACT:R-HSA-400042	"Adrenaline noradrenaline inhibits insulin secretion"	7.6	amygdala
GNG8	21	13	457	1774	2.4334822788666597	0.016471250088777804	2.444122694122694	0.1924820906726837	REACT:R-HSA-400042	"Adrenaline noradrenaline inhibits insulin secretion"	12.2	angular gyrus
GNG8	21	13	457	1774	2.4334822788666597	0.016471250088777804	2.444122694122694	0.1924820906726837	REACT:R-HSA-400042	"Adrenaline noradrenaline inhibits insulin secretion"	29.2	angular gyrus (white matter)
GNG8	21	13	457	1774	2.4334822788666597	0.016471250088777804	2.444122694122694	0.1924820906726837	REACT:R-HSA-400042	"Adrenaline noradrenaline inhibits insulin secretion"	5.7	anterior cingulate cortex, supragenual-dorsal
GNG8	21	13	457	1774	2.4334822788666597	0.016471250088777804	2.444122694122694	0.1924820906726837	REACT:R-HSA-400042	"Adrenaline noradrenaline inhibits insulin secretion"	11.2	anterior cingulate cortex, supragenual-ventral
GNG8	21	13	457	1774	2.4334822788666597	0.016471250088777804	2.444122694122694	0.1924820906726837	REACT:R-HSA-400042	"Adrenaline noradrenaline inhibits insulin secretion"	12.8	anterior cochlear nucleus, ventral
GNG8	21	13	457	1774	2.4334822788666597	0.016471250088777804	2.444122694122694	0.1924820906726837	REACT:R-HSA-400042	"Adrenaline noradrenaline inhibits insulin secretion"	10.3	anterior funiculus (white matter)
GNG8	21	13	457	1774	2.4334822788666597	0.016471250088777804	2.444122694122694	0.1924820906726837	REACT:R-HSA-400042	"Adrenaline noradrenaline inhibits insulin secretion"	9.0	anterior insular cortex, dorsal
GNG8	21	13	457	1774	2.4334822788666597	0.016471250088777804	2.444122694122694	0.1924820906726837	REACT:R-HSA-400042	"Adrenaline noradrenaline inhibits insulin secretion"	12.5	anterior insular cortex, ventral
GNG8	21	13	457	1774	2.4334822788666597	0.016471250088777804	2.444122694122694	0.1924820906726837	REACT:R-HSA-400042	"Adrenaline noradrenaline inhibits insulin secretion"	6.6	anterior thalamic nucleus, ventral
GNG8	21	13	457	1774	2.4334822788666597	0.016471250088777804	2.444122694122694	0.1924820906726837	REACT:R-HSA-400042	"Adrenaline noradrenaline inhibits insulin secretion"	10.0	arcuate nucleus
GNG8	21	13	457	1774	2.4334822788666597	0.016471250088777804	2.444122694122694	0.1924820906726837	REACT:R-HSA-400042	"Adrenaline noradrenaline inhibits insulin secretion"	10.7	area parastriata, inferior
GNG8	21	13	457	1774	2.4334822788666597	0.016471250088777804	2.444122694122694	0.1924820906726837	REACT:R-HSA-400042	"Adrenaline noradrenaline inhibits insulin secretion"	12.8	area parastriata, parietal
GNG8	21	13	457	1774	2.4334822788666597	0.016471250088777804	2.444122694122694	0.1924820906726837	REACT:R-HSA-400042	"Adrenaline noradrenaline inhibits insulin secretion"	9.4	area parastriata, superior
GNG8	21	13	457	1774	2.4334822788666597	0.016471250088777804	2.444122694122694	0.1924820906726837	REACT:R-HSA-400042	"Adrenaline noradrenaline inhibits insulin secretion"	9.3	area parastriata, temporal
GNG8	21	13	457	1774	2.4334822788666597	0.016471250088777804	2.444122694122694	0.1924820906726837	REACT:R-HSA-400042	"Adrenaline noradrenaline inhibits insulin secretion"	10.6	area postrema
GNG8	21	13	457	1774	2.4334822788666597	0.016471250088777804	2.444122694122694	0.1924820906726837	REACT:R-HSA-400042	"Adrenaline noradrenaline inhibits insulin secretion"	10.2	area striata
GNG8	21	13	457	1774	2.4334822788666597	0.016471250088777804	2.444122694122694	0.1924820906726837	REACT:R-HSA-400042	"Adrenaline noradrenaline inhibits insulin secretion"	28.3	area striata (white matter)
GNG8	21	13	457	1774	2.4334822788666597	0.016471250088777804	2.444122694122694	0.1924820906726837	REACT:R-HSA-400042	"Adrenaline noradrenaline inhibits insulin secretion"	8.7	basal amygdala
GNG8	21	13	457	1774	2.4334822788666597	0.016471250088777804	2.444122694122694	0.1924820906726837	REACT:R-HSA-400042	"Adrenaline noradrenaline inhibits insulin secretion"	6.0	caudate nucleus
GNG8	21	13	457	1774	2.4334822788666597	0.016471250088777804	2.444122694122694	0.1924820906726837	REACT:R-HSA-400042	"Adrenaline noradrenaline inhibits insulin secretion"	9.1	central amygdala
GNG8	21	13	457	1774	2.4334822788666597	0.016471250088777804	2.444122694122694	0.1924820906726837	REACT:R-HSA-400042	"Adrenaline noradrenaline inhibits insulin secretion"	14.9	centromedial thalamic nucleus
GNG8	21	13	457	1774	2.4334822788666597	0.016471250088777804	2.444122694122694	0.1924820906726837	REACT:R-HSA-400042	"Adrenaline noradrenaline inhibits insulin secretion"	3.9	cerebellar cortex
GNG8	21	13	457	1774	2.4334822788666597	0.016471250088777804	2.444122694122694	0.1924820906726837	REACT:R-HSA-400042	"Adrenaline noradrenaline inhibits insulin secretion"	12.8	cerebellar nuclei
GNG8	21	13	457	1774	2.4334822788666597	0.016471250088777804	2.444122694122694	0.1924820906726837	REACT:R-HSA-400042	"Adrenaline noradrenaline inhibits insulin secretion"	23.5	cerebellar white matter
GNG8	21	13	457	1774	2.4334822788666597	0.016471250088777804	2.444122694122694	0.1924820906726837	REACT:R-HSA-400042	"Adrenaline noradrenaline inhibits insulin secretion"	7.3	cervical spinal cord, central gray
GNG8	21	13	457	1774	2.4334822788666597	0.016471250088777804	2.444122694122694	0.1924820906726837	REACT:R-HSA-400042	"Adrenaline noradrenaline inhibits insulin secretion"	9.1	cervical spinal cord, dorsal horn
GNG8	21	13	457	1774	2.4334822788666597	0.016471250088777804	2.444122694122694	0.1924820906726837	REACT:R-HSA-400042	"Adrenaline noradrenaline inhibits insulin secretion"	7.9	cervical spinal cord, ventral horn
GNG8	21	13	457	1774	2.4334822788666597	0.016471250088777804	2.444122694122694	0.1924820906726837	REACT:R-HSA-400042	"Adrenaline noradrenaline inhibits insulin secretion"	13.3	claustrum
GNG8	21	13	457	1774	2.4334822788666597	0.016471250088777804	2.444122694122694	0.1924820906726837	REACT:R-HSA-400042	"Adrenaline noradrenaline inhibits insulin secretion"	35.2	corpus callosum, genu (white matter)
GNG8	21	13	457	1774	2.4334822788666597	0.016471250088777804	2.444122694122694	0.1924820906726837	REACT:R-HSA-400042	"Adrenaline noradrenaline inhibits insulin secretion"	31.3	corpus callosum, splenium (white matter)
GNG8	21	13	457	1774	2.4334822788666597	0.016471250088777804	2.444122694122694	0.1924820906726837	REACT:R-HSA-400042	"Adrenaline noradrenaline inhibits insulin secretion"	8.0	corticomedial amygdala
GNG8	21	13	457	1774	2.4334822788666597	0.016471250088777804	2.444122694122694	0.1924820906726837	REACT:R-HSA-400042	"Adrenaline noradrenaline inhibits insulin secretion"	11.1	cuneiform nucleus
GNG8	21	13	457	1774	2.4334822788666597	0.016471250088777804	2.444122694122694	0.1924820906726837	REACT:R-HSA-400042	"Adrenaline noradrenaline inhibits insulin secretion"	9.6	dentate gyrus
GNG8	21	13	457	1774	2.4334822788666597	0.016471250088777804	2.444122694122694	0.1924820906726837	REACT:R-HSA-400042	"Adrenaline noradrenaline inhibits insulin secretion"	9.9	dorsal cochlear nucleus
GNG8	21	13	457	1774	2.4334822788666597	0.016471250088777804	2.444122694122694	0.1924820906726837	REACT:R-HSA-400042	"Adrenaline noradrenaline inhibits insulin secretion"	11.9	dorsal funiculus (white matter)
GNG8	21	13	457	1774	2.4334822788666597	0.016471250088777804	2.444122694122694	0.1924820906726837	REACT:R-HSA-400042	"Adrenaline noradrenaline inhibits insulin secretion"	15.7	dorsal medullary reticular nucleus
GNG8	21	13	457	1774	2.4334822788666597	0.016471250088777804	2.444122694122694	0.1924820906726837	REACT:R-HSA-400042	"Adrenaline noradrenaline inhibits insulin secretion"	13.4	dorsal motor vagal complex
GNG8	21	13	457	1774	2.4334822788666597	0.016471250088777804	2.444122694122694	0.1924820906726837	REACT:R-HSA-400042	"Adrenaline noradrenaline inhibits insulin secretion"	11.2	dorsal raphe nucleus
GNG8	21	13	457	1774	2.4334822788666597	0.016471250088777804	2.444122694122694	0.1924820906726837	REACT:R-HSA-400042	"Adrenaline noradrenaline inhibits insulin secretion"	10.2	dorsal tegmental nucleus
GNG8	21	13	457	1774	2.4334822788666597	0.016471250088777804	2.444122694122694	0.1924820906726837	REACT:R-HSA-400042	"Adrenaline noradrenaline inhibits insulin secretion"	11.7	dorsolateral tegmental area
GNG8	21	13	457	1774	2.4334822788666597	0.016471250088777804	2.444122694122694	0.1924820906726837	REACT:R-HSA-400042	"Adrenaline noradrenaline inhibits insulin secretion"	23.9	dorsomedial nucleus
GNG8	21	13	457	1774	2.4334822788666597	0.016471250088777804	2.444122694122694	0.1924820906726837	REACT:R-HSA-400042	"Adrenaline noradrenaline inhibits insulin secretion"	11.0	entorhinal gyrus
GNG8	21	13	457	1774	2.4334822788666597	0.016471250088777804	2.444122694122694	0.1924820906726837	REACT:R-HSA-400042	"Adrenaline noradrenaline inhibits insulin secretion"	5.4	flocculonodular lobe
GNG8	21	13	457	1774	2.4334822788666597	0.016471250088777804	2.444122694122694	0.1924820906726837	REACT:R-HSA-400042	"Adrenaline noradrenaline inhibits insulin secretion"	7.5	frontal eye field
GNG8	21	13	457	1774	2.4334822788666597	0.016471250088777804	2.444122694122694	0.1924820906726837	REACT:R-HSA-400042	"Adrenaline noradrenaline inhibits insulin secretion"	13.4	frontal operculum
GNG8	21	13	457	1774	2.4334822788666597	0.016471250088777804	2.444122694122694	0.1924820906726837	REACT:R-HSA-400042	"Adrenaline noradrenaline inhibits insulin secretion"	7.6	fusiform gyrus
GNG8	21	13	457	1774	2.4334822788666597	0.016471250088777804	2.444122694122694	0.1924820906726837	REACT:R-HSA-400042	"Adrenaline noradrenaline inhibits insulin secretion"	11.9	gigantocellular reticular nuclei, medullary
GNG8	21	13	457	1774	2.4334822788666597	0.016471250088777804	2.444122694122694	0.1924820906726837	REACT:R-HSA-400042	"Adrenaline noradrenaline inhibits insulin secretion"	11.4	gigantocellular reticular nuclei, pars
GNG8	21	13	457	1774	2.4334822788666597	0.016471250088777804	2.444122694122694	0.1924820906726837	REACT:R-HSA-400042	"Adrenaline noradrenaline inhibits insulin secretion"	16.9	globus pallidus, externus
GNG8	21	13	457	1774	2.4334822788666597	0.016471250088777804	2.444122694122694	0.1924820906726837	REACT:R-HSA-400042	"Adrenaline noradrenaline inhibits insulin secretion"	17.0	globus pallidus, internus
GNG8	21	13	457	1774	2.4334822788666597	0.016471250088777804	2.444122694122694	0.1924820906726837	REACT:R-HSA-400042	"Adrenaline noradrenaline inhibits insulin secretion"	4.8	habenula
GNG8	21	13	457	1774	2.4334822788666597	0.016471250088777804	2.444122694122694	0.1924820906726837	REACT:R-HSA-400042	"Adrenaline noradrenaline inhibits insulin secretion"	7.2	hippocampus
GNG8	21	13	457	1774	2.4334822788666597	0.016471250088777804	2.444122694122694	0.1924820906726837	REACT:R-HSA-400042	"Adrenaline noradrenaline inhibits insulin secretion"	10.5	hippocampus, CA1
GNG8	21	13	457	1774	2.4334822788666597	0.016471250088777804	2.444122694122694	0.1924820906726837	REACT:R-HSA-400042	"Adrenaline noradrenaline inhibits insulin secretion"	11.1	hippocampus, CA2
GNG8	21	13	457	1774	2.4334822788666597	0.016471250088777804	2.444122694122694	0.1924820906726837	REACT:R-HSA-400042	"Adrenaline noradrenaline inhibits insulin secretion"	10.6	hippocampus, CA3
GNG8	21	13	457	1774	2.4334822788666597	0.016471250088777804	2.444122694122694	0.1924820906726837	REACT:R-HSA-400042	"Adrenaline noradrenaline inhibits insulin secretion"	8.6	inferior colliculus
GNG8	21	13	457	1774	2.4334822788666597	0.016471250088777804	2.444122694122694	0.1924820906726837	REACT:R-HSA-400042	"Adrenaline noradrenaline inhibits insulin secretion"	9.2	inferior frontal gyrus, opercular
GNG8	21	13	457	1774	2.4334822788666597	0.016471250088777804	2.444122694122694	0.1924820906726837	REACT:R-HSA-400042	"Adrenaline noradrenaline inhibits insulin secretion"	7.6	inferior olive
GNG8	21	13	457	1774	2.4334822788666597	0.016471250088777804	2.444122694122694	0.1924820906726837	REACT:R-HSA-400042	"Adrenaline noradrenaline inhibits insulin secretion"	13.5	inferior parietal lobule
GNG8	21	13	457	1774	2.4334822788666597	0.016471250088777804	2.444122694122694	0.1924820906726837	REACT:R-HSA-400042	"Adrenaline noradrenaline inhibits insulin secretion"	12.3	inferior temporal gyrus
GNG8	21	13	457	1774	2.4334822788666597	0.016471250088777804	2.444122694122694	0.1924820906726837	REACT:R-HSA-400042	"Adrenaline noradrenaline inhibits insulin secretion"	11.5	intraparietal deep sulcus
GNG8	21	13	457	1774	2.4334822788666597	0.016471250088777804	2.444122694122694	0.1924820906726837	REACT:R-HSA-400042	"Adrenaline noradrenaline inhibits insulin secretion"	10.9	Kolliker-Fuse nucleus
GNG8	21	13	457	1774	2.4334822788666597	0.016471250088777804	2.444122694122694	0.1924820906726837	REACT:R-HSA-400042	"Adrenaline noradrenaline inhibits insulin secretion"	9.7	lateral amygdala
GNG8	21	13	457	1774	2.4334822788666597	0.016471250088777804	2.444122694122694	0.1924820906726837	REACT:R-HSA-400042	"Adrenaline noradrenaline inhibits insulin secretion"	13.3	lateral funiculus (white matter)
GNG8	21	13	457	1774	2.4334822788666597	0.016471250088777804	2.444122694122694	0.1924820906726837	REACT:R-HSA-400042	"Adrenaline noradrenaline inhibits insulin secretion"	8.3	lateral geniculate body
GNG8	21	13	457	1774	2.4334822788666597	0.016471250088777804	2.444122694122694	0.1924820906726837	REACT:R-HSA-400042	"Adrenaline noradrenaline inhibits insulin secretion"	13.0	lateral hypothalamic area
GNG8	21	13	457	1774	2.4334822788666597	0.016471250088777804	2.444122694122694	0.1924820906726837	REACT:R-HSA-400042	"Adrenaline noradrenaline inhibits insulin secretion"	13.1	lateral lemniscal nuclei
GNG8	21	13	457	1774	2.4334822788666597	0.016471250088777804	2.444122694122694	0.1924820906726837	REACT:R-HSA-400042	"Adrenaline noradrenaline inhibits insulin secretion"	11.1	lateral medullary reticular nucleus
GNG8	21	13	457	1774	2.4334822788666597	0.016471250088777804	2.444122694122694	0.1924820906726837	REACT:R-HSA-400042	"Adrenaline noradrenaline inhibits insulin secretion"	13.5	lateral parabrachial nucleus
GNG8	21	13	457	1774	2.4334822788666597	0.016471250088777804	2.444122694122694	0.1924820906726837	REACT:R-HSA-400042	"Adrenaline noradrenaline inhibits insulin secretion"	8.6	lateral thalamic nuclei
GNG8	21	13	457	1774	2.4334822788666597	0.016471250088777804	2.444122694122694	0.1924820906726837	REACT:R-HSA-400042	"Adrenaline noradrenaline inhibits insulin secretion"	12.5	lateral vestibular nucleus
GNG8	21	13	457	1774	2.4334822788666597	0.016471250088777804	2.444122694122694	0.1924820906726837	REACT:R-HSA-400042	"Adrenaline noradrenaline inhibits insulin secretion"	9.6	lingual gyrus
GNG8	21	13	457	1774	2.4334822788666597	0.016471250088777804	2.444122694122694	0.1924820906726837	REACT:R-HSA-400042	"Adrenaline noradrenaline inhibits insulin secretion"	5.6	locus coeruleus
GNG8	21	13	457	1774	2.4334822788666597	0.016471250088777804	2.444122694122694	0.1924820906726837	REACT:R-HSA-400042	"Adrenaline noradrenaline inhibits insulin secretion"	11.0	mammillary body
GNG8	21	13	457	1774	2.4334822788666597	0.016471250088777804	2.444122694122694	0.1924820906726837	REACT:R-HSA-400042	"Adrenaline noradrenaline inhibits insulin secretion"	5.9	medial dorsal thalamic nucleus
GNG8	21	13	457	1774	2.4334822788666597	0.016471250088777804	2.444122694122694	0.1924820906726837	REACT:R-HSA-400042	"Adrenaline noradrenaline inhibits insulin secretion"	6.5	medial geniculate body
GNG8	21	13	457	1774	2.4334822788666597	0.016471250088777804	2.444122694122694	0.1924820906726837	REACT:R-HSA-400042	"Adrenaline noradrenaline inhibits insulin secretion"	13.6	medial olivary nucleus
GNG8	21	13	457	1774	2.4334822788666597	0.016471250088777804	2.444122694122694	0.1924820906726837	REACT:R-HSA-400042	"Adrenaline noradrenaline inhibits insulin secretion"	13.2	medial parabrachial nucleus
GNG8	21	13	457	1774	2.4334822788666597	0.016471250088777804	2.444122694122694	0.1924820906726837	REACT:R-HSA-400042	"Adrenaline noradrenaline inhibits insulin secretion"	11.3	medial periolivary nuclei
GNG8	21	13	457	1774	2.4334822788666597	0.016471250088777804	2.444122694122694	0.1924820906726837	REACT:R-HSA-400042	"Adrenaline noradrenaline inhibits insulin secretion"	9.5	medial vestibular nucleus
GNG8	21	13	457	1774	2.4334822788666597	0.016471250088777804	2.444122694122694	0.1924820906726837	REACT:R-HSA-400042	"Adrenaline noradrenaline inhibits insulin secretion"	10.3	median raphe nucleus
GNG8	21	13	457	1774	2.4334822788666597	0.016471250088777804	2.444122694122694	0.1924820906726837	REACT:R-HSA-400042	"Adrenaline noradrenaline inhibits insulin secretion"	9.4	middle cingulate cortex
GNG8	21	13	457	1774	2.4334822788666597	0.016471250088777804	2.444122694122694	0.1924820906726837	REACT:R-HSA-400042	"Adrenaline noradrenaline inhibits insulin secretion"	13.9	middle temporal gyrus
GNG8	21	13	457	1774	2.4334822788666597	0.016471250088777804	2.444122694122694	0.1924820906726837	REACT:R-HSA-400042	"Adrenaline noradrenaline inhibits insulin secretion"	9.2	motor facial nucleus
GNG8	21	13	457	1774	2.4334822788666597	0.016471250088777804	2.444122694122694	0.1924820906726837	REACT:R-HSA-400042	"Adrenaline noradrenaline inhibits insulin secretion"	12.2	motor hypoglossal nucleus
GNG8	21	13	457	1774	2.4334822788666597	0.016471250088777804	2.444122694122694	0.1924820906726837	REACT:R-HSA-400042	"Adrenaline noradrenaline inhibits insulin secretion"	13.9	motor trigeminal nucleus
GNG8	21	13	457	1774	2.4334822788666597	0.016471250088777804	2.444122694122694	0.1924820906726837	REACT:R-HSA-400042	"Adrenaline noradrenaline inhibits insulin secretion"	9.0	nuclei of the trapezoid body
GNG8	21	13	457	1774	2.4334822788666597	0.016471250088777804	2.444122694122694	0.1924820906726837	REACT:R-HSA-400042	"Adrenaline noradrenaline inhibits insulin secretion"	10.5	nucleus accumbens
GNG8	21	13	457	1774	2.4334822788666597	0.016471250088777804	2.444122694122694	0.1924820906726837	REACT:R-HSA-400042	"Adrenaline noradrenaline inhibits insulin secretion"	13.4	nucleus ambiguus
GNG8	21	13	457	1774	2.4334822788666597	0.016471250088777804	2.444122694122694	0.1924820906726837	REACT:R-HSA-400042	"Adrenaline noradrenaline inhibits insulin secretion"	8.3	nucleus basalis of Meynert
GNG8	21	13	457	1774	2.4334822788666597	0.016471250088777804	2.444122694122694	0.1924820906726837	REACT:R-HSA-400042	"Adrenaline noradrenaline inhibits insulin secretion"	10.8	nucleus cuneatus
GNG8	21	13	457	1774	2.4334822788666597	0.016471250088777804	2.444122694122694	0.1924820906726837	REACT:R-HSA-400042	"Adrenaline noradrenaline inhibits insulin secretion"	8.9	nucleus gracilis
GNG8	21	13	457	1774	2.4334822788666597	0.016471250088777804	2.444122694122694	0.1924820906726837	REACT:R-HSA-400042	"Adrenaline noradrenaline inhibits insulin secretion"	7.7	nucleus of the diagonal band
GNG8	21	13	457	1774	2.4334822788666597	0.016471250088777804	2.444122694122694	0.1924820906726837	REACT:R-HSA-400042	"Adrenaline noradrenaline inhibits insulin secretion"	9.1	nucleus raphe magnus
GNG8	21	13	457	1774	2.4334822788666597	0.016471250088777804	2.444122694122694	0.1924820906726837	REACT:R-HSA-400042	"Adrenaline noradrenaline inhibits insulin secretion"	18.2	nucleus raphe obscurus
GNG8	21	13	457	1774	2.4334822788666597	0.016471250088777804	2.444122694122694	0.1924820906726837	REACT:R-HSA-400042	"Adrenaline noradrenaline inhibits insulin secretion"	11.2	nucleus raphe pallidus
GNG8	21	13	457	1774	2.4334822788666597	0.016471250088777804	2.444122694122694	0.1924820906726837	REACT:R-HSA-400042	"Adrenaline noradrenaline inhibits insulin secretion"	13.1	nucleus reuniens
GNG8	21	13	457	1774	2.4334822788666597	0.016471250088777804	2.444122694122694	0.1924820906726837	REACT:R-HSA-400042	"Adrenaline noradrenaline inhibits insulin secretion"	11.4	nucleus rhomboideus
GNG8	21	13	457	1774	2.4334822788666597	0.016471250088777804	2.444122694122694	0.1924820906726837	REACT:R-HSA-400042	"Adrenaline noradrenaline inhibits insulin secretion"	13.2	nucleus tractus solitarii
GNG8	21	13	457	1774	2.4334822788666597	0.016471250088777804	2.444122694122694	0.1924820906726837	REACT:R-HSA-400042	"Adrenaline noradrenaline inhibits insulin secretion"	7.6	occipital cortex
GNG8	21	13	457	1774	2.4334822788666597	0.016471250088777804	2.444122694122694	0.1924820906726837	REACT:R-HSA-400042	"Adrenaline noradrenaline inhibits insulin secretion"	24.9	occipital cortex (white matter)
GNG8	21	13	457	1774	2.4334822788666597	0.016471250088777804	2.444122694122694	0.1924820906726837	REACT:R-HSA-400042	"Adrenaline noradrenaline inhibits insulin secretion"	10.1	olfactory area
GNG8	21	13	457	1774	2.4334822788666597	0.016471250088777804	2.444122694122694	0.1924820906726837	REACT:R-HSA-400042	"Adrenaline noradrenaline inhibits insulin secretion"	8.6	olfactory tubercle
GNG8	21	13	457	1774	2.4334822788666597	0.016471250088777804	2.444122694122694	0.1924820906726837	REACT:R-HSA-400042	"Adrenaline noradrenaline inhibits insulin secretion"	14.2	orbitofrontal gyrus, anterior
GNG8	21	13	457	1774	2.4334822788666597	0.016471250088777804	2.444122694122694	0.1924820906726837	REACT:R-HSA-400042	"Adrenaline noradrenaline inhibits insulin secretion"	7.6	paracentral lobule, anterior
