## Supplementary material for "Understanding Substance Dependence: What Differentiates Addictive from Non-Addictive Drugs?": Folder for supplementary files: S3.csv (part 283 of 296)

target_symbol	n_non	n_add	N_add	N_non	EF	p_value	odds_ratio	FDR	pathway_id	pathway_name	pTPM	region_name
GNG8	21	13	457	1774	2.4334822788666597	0.016471250088777804	2.444122694122694	0.1924820906726837	REACT:R-HSA-400042	"Adrenaline noradrenaline inhibits insulin secretion"	7.6	paracentral lobule, posterior
GNG8	21	13	457	1774	2.4334822788666597	0.016471250088777804	2.444122694122694	0.1924820906726837	REACT:R-HSA-400042	"Adrenaline noradrenaline inhibits insulin secretion"	8.9	parahippocampal cortex
GNG8	21	13	457	1774	2.4334822788666597	0.016471250088777804	2.444122694122694	0.1924820906726837	REACT:R-HSA-400042	"Adrenaline noradrenaline inhibits insulin secretion"	22.9	parahippocampal cortex (white matter)
GNG8	21	13	457	1774	2.4334822788666597	0.016471250088777804	2.444122694122694	0.1924820906726837	REACT:R-HSA-400042	"Adrenaline noradrenaline inhibits insulin secretion"	11.8	paramedian reticular nucleus
GNG8	21	13	457	1774	2.4334822788666597	0.016471250088777804	2.444122694122694	0.1924820906726837	REACT:R-HSA-400042	"Adrenaline noradrenaline inhibits insulin secretion"	18.4	paraventricular nucleus
GNG8	21	13	457	1774	2.4334822788666597	0.016471250088777804	2.444122694122694	0.1924820906726837	REACT:R-HSA-400042	"Adrenaline noradrenaline inhibits insulin secretion"	6.2	parietal operculum
GNG8	21	13	457	1774	2.4334822788666597	0.016471250088777804	2.444122694122694	0.1924820906726837	REACT:R-HSA-400042	"Adrenaline noradrenaline inhibits insulin secretion"	9.0	parieto-insular cortex
GNG8	21	13	457	1774	2.4334822788666597	0.016471250088777804	2.444122694122694	0.1924820906726837	REACT:R-HSA-400042	"Adrenaline noradrenaline inhibits insulin secretion"	9.1	parieto-occipital transitional area
GNG8	21	13	457	1774	2.4334822788666597	0.016471250088777804	2.444122694122694	0.1924820906726837	REACT:R-HSA-400042	"Adrenaline noradrenaline inhibits insulin secretion"	43.6	parieto-temporal junction (white matter)
GNG8	21	13	457	1774	2.4334822788666597	0.016471250088777804	2.444122694122694	0.1924820906726837	REACT:R-HSA-400042	"Adrenaline noradrenaline inhibits insulin secretion"	15.0	parvicellular reticular nuclei
GNG8	21	13	457	1774	2.4334822788666597	0.016471250088777804	2.444122694122694	0.1924820906726837	REACT:R-HSA-400042	"Adrenaline noradrenaline inhibits insulin secretion"	8.3	parvicellular reticular nuclei, medullary
GNG8	21	13	457	1774	2.4334822788666597	0.016471250088777804	2.444122694122694	0.1924820906726837	REACT:R-HSA-400042	"Adrenaline noradrenaline inhibits insulin secretion"	9.6	pedunculopontine tegmental nucleus
GNG8	21	13	457	1774	2.4334822788666597	0.016471250088777804	2.444122694122694	0.1924820906726837	REACT:R-HSA-400042	"Adrenaline noradrenaline inhibits insulin secretion"	5.3	periaquaductal grey, anterior
GNG8	21	13	457	1774	2.4334822788666597	0.016471250088777804	2.444122694122694	0.1924820906726837	REACT:R-HSA-400042	"Adrenaline noradrenaline inhibits insulin secretion"	68.0	periaquaductal grey, dorsal
GNG8	21	13	457	1774	2.4334822788666597	0.016471250088777804	2.444122694122694	0.1924820906726837	REACT:R-HSA-400042	"Adrenaline noradrenaline inhibits insulin secretion"	7.7	periaquaductal grey, lateral
GNG8	21	13	457	1774	2.4334822788666597	0.016471250088777804	2.444122694122694	0.1924820906726837	REACT:R-HSA-400042	"Adrenaline noradrenaline inhibits insulin secretion"	11.0	perirhinal gyrus
GNG8	21	13	457	1774	2.4334822788666597	0.016471250088777804	2.444122694122694	0.1924820906726837	REACT:R-HSA-400042	"Adrenaline noradrenaline inhibits insulin secretion"	10.6	peritrigeminal nucleus
GNG8	21	13	457	1774	2.4334822788666597	0.016471250088777804	2.444122694122694	0.1924820906726837	REACT:R-HSA-400042	"Adrenaline noradrenaline inhibits insulin secretion"	24.0	piriform cortex
GNG8	21	13	457	1774	2.4334822788666597	0.016471250088777804	2.444122694122694	0.1924820906726837	REACT:R-HSA-400042	"Adrenaline noradrenaline inhibits insulin secretion"	14.4	pontine nuclei
GNG8	21	13	457	1774	2.4334822788666597	0.016471250088777804	2.444122694122694	0.1924820906726837	REACT:R-HSA-400042	"Adrenaline noradrenaline inhibits insulin secretion"	14.2	pontine raphe nucleus
GNG8	21	13	457	1774	2.4334822788666597	0.016471250088777804	2.444122694122694	0.1924820906726837	REACT:R-HSA-400042	"Adrenaline noradrenaline inhibits insulin secretion"	3.3	postcentral gyrus
GNG8	21	13	457	1774	2.4334822788666597	0.016471250088777804	2.444122694122694	0.1924820906726837	REACT:R-HSA-400042	"Adrenaline noradrenaline inhibits insulin secretion"	11.5	postcentral gyrus, dorsal
GNG8	21	13	457	1774	2.4334822788666597	0.016471250088777804	2.444122694122694	0.1924820906726837	REACT:R-HSA-400042	"Adrenaline noradrenaline inhibits insulin secretion"	7.4	postcentral gyrus, middle
GNG8	21	13	457	1774	2.4334822788666597	0.016471250088777804	2.444122694122694	0.1924820906726837	REACT:R-HSA-400042	"Adrenaline noradrenaline inhibits insulin secretion"	11.2	postcentral gyrus, ventral
GNG8	21	13	457	1774	2.4334822788666597	0.016471250088777804	2.444122694122694	0.1924820906726837	REACT:R-HSA-400042	"Adrenaline noradrenaline inhibits insulin secretion"	6.5	posterior cingulate cortex
GNG8	21	13	457	1774	2.4334822788666597	0.016471250088777804	2.444122694122694	0.1924820906726837	REACT:R-HSA-400042	"Adrenaline noradrenaline inhibits insulin secretion"	9.3	posterior cingulate cortex, dorsal
GNG8	21	13	457	1774	2.4334822788666597	0.016471250088777804	2.444122694122694	0.1924820906726837	REACT:R-HSA-400042	"Adrenaline noradrenaline inhibits insulin secretion"	9.2	posterior cingulate cortex, ventral
GNG8	21	13	457	1774	2.4334822788666597	0.016471250088777804	2.444122694122694	0.1924820906726837	REACT:R-HSA-400042	"Adrenaline noradrenaline inhibits insulin secretion"	8.4	posterior insular cortex
GNG8	21	13	457	1774	2.4334822788666597	0.016471250088777804	2.444122694122694	0.1924820906726837	REACT:R-HSA-400042	"Adrenaline noradrenaline inhibits insulin secretion"	4.5	posterior thalamic nucleus
GNG8	21	13	457	1774	2.4334822788666597	0.016471250088777804	2.444122694122694	0.1924820906726837	REACT:R-HSA-400042	"Adrenaline noradrenaline inhibits insulin secretion"	16.3	posteroventral cochlear nucleus
GNG8	21	13	457	1774	2.4334822788666597	0.016471250088777804	2.444122694122694	0.1924820906726837	REACT:R-HSA-400042	"Adrenaline noradrenaline inhibits insulin secretion"	8.3	precentral gyrus
GNG8	21	13	457	1774	2.4334822788666597	0.016471250088777804	2.444122694122694	0.1924820906726837	REACT:R-HSA-400042	"Adrenaline noradrenaline inhibits insulin secretion"	8.6	precentral gyrus, dorsal
GNG8	21	13	457	1774	2.4334822788666597	0.016471250088777804	2.444122694122694	0.1924820906726837	REACT:R-HSA-400042	"Adrenaline noradrenaline inhibits insulin secretion"	9.7	precentral gyrus, middle
GNG8	21	13	457	1774	2.4334822788666597	0.016471250088777804	2.444122694122694	0.1924820906726837	REACT:R-HSA-400042	"Adrenaline noradrenaline inhibits insulin secretion"	9.5	precentral gyrus, ventral
GNG8	21	13	457	1774	2.4334822788666597	0.016471250088777804	2.444122694122694	0.1924820906726837	REACT:R-HSA-400042	"Adrenaline noradrenaline inhibits insulin secretion"	10.0	precuneus
GNG8	21	13	457	1774	2.4334822788666597	0.016471250088777804	2.444122694122694	0.1924820906726837	REACT:R-HSA-400042	"Adrenaline noradrenaline inhibits insulin secretion"	11.5	premotor cortex, dorsal
GNG8	21	13	457	1774	2.4334822788666597	0.016471250088777804	2.444122694122694	0.1924820906726837	REACT:R-HSA-400042	"Adrenaline noradrenaline inhibits insulin secretion"	9.4	premotor cortex, ventral
GNG8	21	13	457	1774	2.4334822788666597	0.016471250088777804	2.444122694122694	0.1924820906726837	REACT:R-HSA-400042	"Adrenaline noradrenaline inhibits insulin secretion"	17.7	preoptic area
GNG8	21	13	457	1774	2.4334822788666597	0.016471250088777804	2.444122694122694	0.1924820906726837	REACT:R-HSA-400042	"Adrenaline noradrenaline inhibits insulin secretion"	6.1	prepositus hypoglossal nucleus
GNG8	21	13	457	1774	2.4334822788666597	0.016471250088777804	2.444122694122694	0.1924820906726837	REACT:R-HSA-400042	"Adrenaline noradrenaline inhibits insulin secretion"	9.8	pretectal area
GNG8	21	13	457	1774	2.4334822788666597	0.016471250088777804	2.444122694122694	0.1924820906726837	REACT:R-HSA-400042	"Adrenaline noradrenaline inhibits insulin secretion"	12.8	principal sensory trigeminal nucleus
GNG8	21	13	457	1774	2.4334822788666597	0.016471250088777804	2.444122694122694	0.1924820906726837	REACT:R-HSA-400042	"Adrenaline noradrenaline inhibits insulin secretion"	7.2	pulvinar
GNG8	21	13	457	1774	2.4334822788666597	0.016471250088777804	2.444122694122694	0.1924820906726837	REACT:R-HSA-400042	"Adrenaline noradrenaline inhibits insulin secretion"	6.2	putamen
GNG8	21	13	457	1774	2.4334822788666597	0.016471250088777804	2.444122694122694	0.1924820906726837	REACT:R-HSA-400042	"Adrenaline noradrenaline inhibits insulin secretion"	14.2	red nucleus
GNG8	21	13	457	1774	2.4334822788666597	0.016471250088777804	2.444122694122694	0.1924820906726837	REACT:R-HSA-400042	"Adrenaline noradrenaline inhibits insulin secretion"	12.5	reticular pontine nucleus, caudal
GNG8	21	13	457	1774	2.4334822788666597	0.016471250088777804	2.444122694122694	0.1924820906726837	REACT:R-HSA-400042	"Adrenaline noradrenaline inhibits insulin secretion"	15.6	reticular pontine nucleus, oral
GNG8	21	13	457	1774	2.4334822788666597	0.016471250088777804	2.444122694122694	0.1924820906726837	REACT:R-HSA-400042	"Adrenaline noradrenaline inhibits insulin secretion"	10.1	reticulotegmental nucleus
GNG8	21	13	457	1774	2.4334822788666597	0.016471250088777804	2.444122694122694	0.1924820906726837	REACT:R-HSA-400042	"Adrenaline noradrenaline inhibits insulin secretion"	16.0	retrosplenial cortex
GNG8	21	13	457	1774	2.4334822788666597	0.016471250088777804	2.444122694122694	0.1924820906726837	REACT:R-HSA-400042	"Adrenaline noradrenaline inhibits insulin secretion"	10.0	septal nuclei
GNG8	21	13	457	1774	2.4334822788666597	0.016471250088777804	2.444122694122694	0.1924820906726837	REACT:R-HSA-400042	"Adrenaline noradrenaline inhibits insulin secretion"	9.4	somatomor cortex, precentral gyrus (white matter)
GNG8	21	13	457	1774	2.4334822788666597	0.016471250088777804	2.444122694122694	0.1924820906726837	REACT:R-HSA-400042	"Adrenaline noradrenaline inhibits insulin secretion"	12.1	somatosensory cortex, postcentral gyrus, ventral (white matter)
GNG8	21	13	457	1774	2.4334822788666597	0.016471250088777804	2.444122694122694	0.1924820906726837	REACT:R-HSA-400042	"Adrenaline noradrenaline inhibits insulin secretion"	11.1	spinal trigeminal nucleus, caudal
GNG8	21	13	457	1774	2.4334822788666597	0.016471250088777804	2.444122694122694	0.1924820906726837	REACT:R-HSA-400042	"Adrenaline noradrenaline inhibits insulin secretion"	9.1	spinal trigeminal nucleus, interpolar
GNG8	21	13	457	1774	2.4334822788666597	0.016471250088777804	2.444122694122694	0.1924820906726837	REACT:R-HSA-400042	"Adrenaline noradrenaline inhibits insulin secretion"	11.7	spinal trigeminal nucleus, oral
GNG8	21	13	457	1774	2.4334822788666597	0.016471250088777804	2.444122694122694	0.1924820906726837	REACT:R-HSA-400042	"Adrenaline noradrenaline inhibits insulin secretion"	12.2	spinal vestibular nucleus
GNG8	21	13	457	1774	2.4334822788666597	0.016471250088777804	2.444122694122694	0.1924820906726837	REACT:R-HSA-400042	"Adrenaline noradrenaline inhibits insulin secretion"	11.4	stria terminalis, bed nucleus
GNG8	21	13	457	1774	2.4334822788666597	0.016471250088777804	2.444122694122694	0.1924820906726837	REACT:R-HSA-400042	"Adrenaline noradrenaline inhibits insulin secretion"	8.6	subcentral gyrus, S2
GNG8	21	13	457	1774	2.4334822788666597	0.016471250088777804	2.444122694122694	0.1924820906726837	REACT:R-HSA-400042	"Adrenaline noradrenaline inhibits insulin secretion"	15.0	subcoeruleus area
GNG8	21	13	457	1774	2.4334822788666597	0.016471250088777804	2.444122694122694	0.1924820906726837	REACT:R-HSA-400042	"Adrenaline noradrenaline inhibits insulin secretion"	13.2	subiculum
GNG8	21	13	457	1774	2.4334822788666597	0.016471250088777804	2.444122694122694	0.1924820906726837	REACT:R-HSA-400042	"Adrenaline noradrenaline inhibits insulin secretion"	6.3	substantia nigra
GNG8	21	13	457	1774	2.4334822788666597	0.016471250088777804	2.444122694122694	0.1924820906726837	REACT:R-HSA-400042	"Adrenaline noradrenaline inhibits insulin secretion"	14.6	subthalamic nucleus
GNG8	21	13	457	1774	2.4334822788666597	0.016471250088777804	2.444122694122694	0.1924820906726837	REACT:R-HSA-400042	"Adrenaline noradrenaline inhibits insulin secretion"	10.4	superior colliculus
GNG8	21	13	457	1774	2.4334822788666597	0.016471250088777804	2.444122694122694	0.1924820906726837	REACT:R-HSA-400042	"Adrenaline noradrenaline inhibits insulin secretion"	13.8	superior olive
GNG8	21	13	457	1774	2.4334822788666597	0.016471250088777804	2.444122694122694	0.1924820906726837	REACT:R-HSA-400042	"Adrenaline noradrenaline inhibits insulin secretion"	8.8	superior parietal lobule
GNG8	21	13	457	1774	2.4334822788666597	0.016471250088777804	2.444122694122694	0.1924820906726837	REACT:R-HSA-400042	"Adrenaline noradrenaline inhibits insulin secretion"	12.1	superior temporal gyrus
GNG8	21	13	457	1774	2.4334822788666597	0.016471250088777804	2.444122694122694	0.1924820906726837	REACT:R-HSA-400042	"Adrenaline noradrenaline inhibits insulin secretion"	8.5	superior vestibular nucleus
GNG8	21	13	457	1774	2.4334822788666597	0.016471250088777804	2.444122694122694	0.1924820906726837	REACT:R-HSA-400042	"Adrenaline noradrenaline inhibits insulin secretion"	9.0	supplementary motor cortex
GNG8	21	13	457	1774	2.4334822788666597	0.016471250088777804	2.444122694122694	0.1924820906726837	REACT:R-HSA-400042	"Adrenaline noradrenaline inhibits insulin secretion"	6.9	supramarginal gyrus
GNG8	21	13	457	1774	2.4334822788666597	0.016471250088777804	2.444122694122694	0.1924820906726837	REACT:R-HSA-400042	"Adrenaline noradrenaline inhibits insulin secretion"	14.0	supraoptic nucleus
GNG8	21	13	457	1774	2.4334822788666597	0.016471250088777804	2.444122694122694	0.1924820906726837	REACT:R-HSA-400042	"Adrenaline noradrenaline inhibits insulin secretion"	8.6	temporal pole
GNG8	21	13	457	1774	2.4334822788666597	0.016471250088777804	2.444122694122694	0.1924820906726837	REACT:R-HSA-400042	"Adrenaline noradrenaline inhibits insulin secretion"	36.7	temporal white matter
GNG8	21	13	457	1774	2.4334822788666597	0.016471250088777804	2.444122694122694	0.1924820906726837	REACT:R-HSA-400042	"Adrenaline noradrenaline inhibits insulin secretion"	11.6	temporo-insular cortex, parainsular gyrus
GNG8	21	13	457	1774	2.4334822788666597	0.016471250088777804	2.444122694122694	0.1924820906726837	REACT:R-HSA-400042	"Adrenaline noradrenaline inhibits insulin secretion"	8.4	temporo-occipital transitional zone
GNG8	21	13	457	1774	2.4334822788666597	0.016471250088777804	2.444122694122694	0.1924820906726837	REACT:R-HSA-400042	"Adrenaline noradrenaline inhibits insulin secretion"	10.3	transversal temporal gyrus, anterior
GNG8	21	13	457	1774	2.4334822788666597	0.016471250088777804	2.444122694122694	0.1924820906726837	REACT:R-HSA-400042	"Adrenaline noradrenaline inhibits insulin secretion"	12.9	transversal temporal gyrus, posterior
GNG8	21	13	457	1774	2.4334822788666597	0.016471250088777804	2.444122694122694	0.1924820906726837	REACT:R-HSA-400042	"Adrenaline noradrenaline inhibits insulin secretion"	16.1	ventral medullary reticular nucleus
GNG8	21	13	457	1774	2.4334822788666597	0.016471250088777804	2.444122694122694	0.1924820906726837	REACT:R-HSA-400042	"Adrenaline noradrenaline inhibits insulin secretion"	11.4	ventral periolivary nuclei
GNG8	21	13	457	1774	2.4334822788666597	0.016471250088777804	2.444122694122694	0.1924820906726837	REACT:R-HSA-400042	"Adrenaline noradrenaline inhibits insulin secretion"	7.0	ventral posterolateral thalamic nucleus
GNG8	21	13	457	1774	2.4334822788666597	0.016471250088777804	2.444122694122694	0.1924820906726837	REACT:R-HSA-400042	"Adrenaline noradrenaline inhibits insulin secretion"	7.7	ventral posteromedial thalamic nucleus
GNG8	21	13	457	1774	2.4334822788666597	0.016471250088777804	2.444122694122694	0.1924820906726837	REACT:R-HSA-400042	"Adrenaline noradrenaline inhibits insulin secretion"	12.1	ventral tegmental area
GNG8	21	13	457	1774	2.4334822788666597	0.016471250088777804	2.444122694122694	0.1924820906726837	REACT:R-HSA-400042	"Adrenaline noradrenaline inhibits insulin secretion"	9.6	ventral thalamic nuclei
GNG8	21	13	457	1774	2.4334822788666597	0.016471250088777804	2.444122694122694	0.1924820906726837	REACT:R-HSA-400042	"Adrenaline noradrenaline inhibits insulin secretion"	12.3	ventrolateral medulla, A1-C1 cell groups
GNG8	21	13	457	1774	2.4334822788666597	0.016471250088777804	2.444122694122694	0.1924820906726837	REACT:R-HSA-400042	"Adrenaline noradrenaline inhibits insulin secretion"	11.7	ventrolateral tegmental area, A5 NE cell group
GNG8	21	13	457	1774	2.4334822788666597	0.016471250088777804	2.444122694122694	0.1924820906726837	REACT:R-HSA-400042	"Adrenaline noradrenaline inhibits insulin secretion"	14.2	ventromedial nucleus
GNG8	21	13	457	1774	2.4334822788666597	0.016471250088777804	2.444122694122694	0.1924820906726837	REACT:R-HSA-400042	"Adrenaline noradrenaline inhibits insulin secretion"	5.1	vermis
GNG8	21	13	457	1774	2.4334822788666597	0.016471250088777804	2.444122694122694	0.1924820906726837	REACT:R-HSA-400042	"Adrenaline noradrenaline inhibits insulin secretion"	12.9	zona incerta
GNG8	21	13	457	1774	2.4334822788666597	0.016471250088777804	2.444122694122694	0.1924820906726837	KEGG:hsa05034	Alcoholism	7.6	amygdala
GNG8	21	13	457	1774	2.4334822788666597	0.016471250088777804	2.444122694122694	0.1924820906726837	KEGG:hsa05034	Alcoholism	12.2	angular gyrus
GNG8	21	13	457	1774	2.4334822788666597	0.016471250088777804	2.444122694122694	0.1924820906726837	KEGG:hsa05034	Alcoholism	29.2	angular gyrus (white matter)
GNG8	21	13	457	1774	2.4334822788666597	0.016471250088777804	2.444122694122694	0.1924820906726837	KEGG:hsa05034	Alcoholism	5.7	anterior cingulate cortex, supragenual-dorsal
GNG8	21	13	457	1774	2.4334822788666597	0.016471250088777804	2.444122694122694	0.1924820906726837	KEGG:hsa05034	Alcoholism	11.2	anterior cingulate cortex, supragenual-ventral
GNG8	21	13	457	1774	2.4334822788666597	0.016471250088777804	2.444122694122694	0.1924820906726837	KEGG:hsa05034	Alcoholism	12.8	anterior cochlear nucleus, ventral
GNG8	21	13	457	1774	2.4334822788666597	0.016471250088777804	2.444122694122694	0.1924820906726837	KEGG:hsa05034	Alcoholism	10.3	anterior funiculus (white matter)
GNG8	21	13	457	1774	2.4334822788666597	0.016471250088777804	2.444122694122694	0.1924820906726837	KEGG:hsa05034	Alcoholism	9.0	anterior insular cortex, dorsal
GNG8	21	13	457	1774	2.4334822788666597	0.016471250088777804	2.444122694122694	0.1924820906726837	KEGG:hsa05034	Alcoholism	12.5	anterior insular cortex, ventral
GNG8	21	13	457	1774	2.4334822788666597	0.016471250088777804	2.444122694122694	0.1924820906726837	KEGG:hsa05034	Alcoholism	6.6	anterior thalamic nucleus, ventral
GNG8	21	13	457	1774	2.4334822788666597	0.016471250088777804	2.444122694122694	0.1924820906726837	KEGG:hsa05034	Alcoholism	10.0	arcuate nucleus
GNG8	21	13	457	1774	2.4334822788666597	0.016471250088777804	2.444122694122694	0.1924820906726837	KEGG:hsa05034	Alcoholism	10.7	area parastriata, inferior
GNG8	21	13	457	1774	2.4334822788666597	0.016471250088777804	2.444122694122694	0.1924820906726837	KEGG:hsa05034	Alcoholism	12.8	area parastriata, parietal
GNG8	21	13	457	1774	2.4334822788666597	0.016471250088777804	2.444122694122694	0.1924820906726837	KEGG:hsa05034	Alcoholism	9.4	area parastriata, superior
GNG8	21	13	457	1774	2.4334822788666597	0.016471250088777804	2.444122694122694	0.1924820906726837	KEGG:hsa05034	Alcoholism	9.3	area parastriata, temporal
GNG8	21	13	457	1774	2.4334822788666597	0.016471250088777804	2.444122694122694	0.1924820906726837	KEGG:hsa05034	Alcoholism	10.6	area postrema
GNG8	21	13	457	1774	2.4334822788666597	0.016471250088777804	2.444122694122694	0.1924820906726837	KEGG:hsa05034	Alcoholism	10.2	area striata
GNG8	21	13	457	1774	2.4334822788666597	0.016471250088777804	2.444122694122694	0.1924820906726837	KEGG:hsa05034	Alcoholism	28.3	area striata (white matter)
GNG8	21	13	457	1774	2.4334822788666597	0.016471250088777804	2.444122694122694	0.1924820906726837	KEGG:hsa05034	Alcoholism	8.7	basal amygdala
GNG8	21	13	457	1774	2.4334822788666597	0.016471250088777804	2.444122694122694	0.1924820906726837	KEGG:hsa05034	Alcoholism	6.0	caudate nucleus
GNG8	21	13	457	1774	2.4334822788666597	0.016471250088777804	2.444122694122694	0.1924820906726837	KEGG:hsa05034	Alcoholism	9.1	central amygdala
GNG8	21	13	457	1774	2.4334822788666597	0.016471250088777804	2.444122694122694	0.1924820906726837	KEGG:hsa05034	Alcoholism	14.9	centromedial thalamic nucleus
GNG8	21	13	457	1774	2.4334822788666597	0.016471250088777804	2.444122694122694	0.1924820906726837	KEGG:hsa05034	Alcoholism	3.9	cerebellar cortex
GNG8	21	13	457	1774	2.4334822788666597	0.016471250088777804	2.444122694122694	0.1924820906726837	KEGG:hsa05034	Alcoholism	12.8	cerebellar nuclei
GNG8	21	13	457	1774	2.4334822788666597	0.016471250088777804	2.444122694122694	0.1924820906726837	KEGG:hsa05034	Alcoholism	23.5	cerebellar white matter
GNG8	21	13	457	1774	2.4334822788666597	0.016471250088777804	2.444122694122694	0.1924820906726837	KEGG:hsa05034	Alcoholism	7.3	cervical spinal cord, central gray
GNG8	21	13	457	1774	2.4334822788666597	0.016471250088777804	2.444122694122694	0.1924820906726837	KEGG:hsa05034	Alcoholism	9.1	cervical spinal cord, dorsal horn
GNG8	21	13	457	1774	2.4334822788666597	0.016471250088777804	2.444122694122694	0.1924820906726837	KEGG:hsa05034	Alcoholism	7.9	cervical spinal cord, ventral horn
GNG8	21	13	457	1774	2.4334822788666597	0.016471250088777804	2.444122694122694	0.1924820906726837	KEGG:hsa05034	Alcoholism	13.3	claustrum
GNG8	21	13	457	1774	2.4334822788666597	0.016471250088777804	2.444122694122694	0.1924820906726837	KEGG:hsa05034	Alcoholism	35.2	corpus callosum, genu (white matter)
GNG8	21	13	457	1774	2.4334822788666597	0.016471250088777804	2.444122694122694	0.1924820906726837	KEGG:hsa05034	Alcoholism	31.3	corpus callosum, splenium (white matter)
GNG8	21	13	457	1774	2.4334822788666597	0.016471250088777804	2.444122694122694	0.1924820906726837	KEGG:hsa05034	Alcoholism	8.0	corticomedial amygdala
GNG8	21	13	457	1774	2.4334822788666597	0.016471250088777804	2.444122694122694	0.1924820906726837	KEGG:hsa05034	Alcoholism	11.1	cuneiform nucleus
GNG8	21	13	457	1774	2.4334822788666597	0.016471250088777804	2.444122694122694	0.1924820906726837	KEGG:hsa05034	Alcoholism	9.6	dentate gyrus
GNG8	21	13	457	1774	2.4334822788666597	0.016471250088777804	2.444122694122694	0.1924820906726837	KEGG:hsa05034	Alcoholism	9.9	dorsal cochlear nucleus
GNG8	21	13	457	1774	2.4334822788666597	0.016471250088777804	2.444122694122694	0.1924820906726837	KEGG:hsa05034	Alcoholism	11.9	dorsal funiculus (white matter)
GNG8	21	13	457	1774	2.4334822788666597	0.016471250088777804	2.444122694122694	0.1924820906726837	KEGG:hsa05034	Alcoholism	15.7	dorsal medullary reticular nucleus
GNG8	21	13	457	1774	2.4334822788666597	0.016471250088777804	2.444122694122694	0.1924820906726837	KEGG:hsa05034	Alcoholism	13.4	dorsal motor vagal complex
GNG8	21	13	457	1774	2.4334822788666597	0.016471250088777804	2.444122694122694	0.1924820906726837	KEGG:hsa05034	Alcoholism	11.2	dorsal raphe nucleus
GNG8	21	13	457	1774	2.4334822788666597	0.016471250088777804	2.444122694122694	0.1924820906726837	KEGG:hsa05034	Alcoholism	10.2	dorsal tegmental nucleus
GNG8	21	13	457	1774	2.4334822788666597	0.016471250088777804	2.444122694122694	0.1924820906726837	KEGG:hsa05034	Alcoholism	11.7	dorsolateral tegmental area
GNG8	21	13	457	1774	2.4334822788666597	0.016471250088777804	2.444122694122694	0.1924820906726837	KEGG:hsa05034	Alcoholism	23.9	dorsomedial nucleus
GNG8	21	13	457	1774	2.4334822788666597	0.016471250088777804	2.444122694122694	0.1924820906726837	KEGG:hsa05034	Alcoholism	11.0	entorhinal gyrus
GNG8	21	13	457	1774	2.4334822788666597	0.016471250088777804	2.444122694122694	0.1924820906726837	KEGG:hsa05034	Alcoholism	5.4	flocculonodular lobe
GNG8	21	13	457	1774	2.4334822788666597	0.016471250088777804	2.444122694122694	0.1924820906726837	KEGG:hsa05034	Alcoholism	7.5	frontal eye field
GNG8	21	13	457	1774	2.4334822788666597	0.016471250088777804	2.444122694122694	0.1924820906726837	KEGG:hsa05034	Alcoholism	13.4	frontal operculum
GNG8	21	13	457	1774	2.4334822788666597	0.016471250088777804	2.444122694122694	0.1924820906726837	KEGG:hsa05034	Alcoholism	7.6	fusiform gyrus
GNG8	21	13	457	1774	2.4334822788666597	0.016471250088777804	2.444122694122694	0.1924820906726837	KEGG:hsa05034	Alcoholism	11.9	gigantocellular reticular nuclei, medullary
GNG8	21	13	457	1774	2.4334822788666597	0.016471250088777804	2.444122694122694	0.1924820906726837	KEGG:hsa05034	Alcoholism	11.4	gigantocellular reticular nuclei, pars
GNG8	21	13	457	1774	2.4334822788666597	0.016471250088777804	2.444122694122694	0.1924820906726837	KEGG:hsa05034	Alcoholism	16.9	globus pallidus, externus
GNG8	21	13	457	1774	2.4334822788666597	0.016471250088777804	2.444122694122694	0.1924820906726837	KEGG:hsa05034	Alcoholism	17.0	globus pallidus, internus
GNG8	21	13	457	1774	2.4334822788666597	0.016471250088777804	2.444122694122694	0.1924820906726837	KEGG:hsa05034	Alcoholism	4.8	habenula
GNG8	21	13	457	1774	2.4334822788666597	0.016471250088777804	2.444122694122694	0.1924820906726837	KEGG:hsa05034	Alcoholism	7.2	hippocampus
GNG8	21	13	457	1774	2.4334822788666597	0.016471250088777804	2.444122694122694	0.1924820906726837	KEGG:hsa05034	Alcoholism	10.5	hippocampus, CA1
GNG8	21	13	457	1774	2.4334822788666597	0.016471250088777804	2.444122694122694	0.1924820906726837	KEGG:hsa05034	Alcoholism	11.1	hippocampus, CA2
GNG8	21	13	457	1774	2.4334822788666597	0.016471250088777804	2.444122694122694	0.1924820906726837	KEGG:hsa05034	Alcoholism	10.6	hippocampus, CA3
GNG8	21	13	457	1774	2.4334822788666597	0.016471250088777804	2.444122694122694	0.1924820906726837	KEGG:hsa05034	Alcoholism	8.6	inferior colliculus
GNG8	21	13	457	1774	2.4334822788666597	0.016471250088777804	2.444122694122694	0.1924820906726837	KEGG:hsa05034	Alcoholism	9.2	inferior frontal gyrus, opercular
GNG8	21	13	457	1774	2.4334822788666597	0.016471250088777804	2.444122694122694	0.1924820906726837	KEGG:hsa05034	Alcoholism	7.6	inferior olive
GNG8	21	13	457	1774	2.4334822788666597	0.016471250088777804	2.444122694122694	0.1924820906726837	KEGG:hsa05034	Alcoholism	13.5	inferior parietal lobule
GNG8	21	13	457	1774	2.4334822788666597	0.016471250088777804	2.444122694122694	0.1924820906726837	KEGG:hsa05034	Alcoholism	12.3	inferior temporal gyrus
GNG8	21	13	457	1774	2.4334822788666597	0.016471250088777804	2.444122694122694	0.1924820906726837	KEGG:hsa05034	Alcoholism	11.5	intraparietal deep sulcus
GNG8	21	13	457	1774	2.4334822788666597	0.016471250088777804	2.444122694122694	0.1924820906726837	KEGG:hsa05034	Alcoholism	10.9	Kolliker-Fuse nucleus
GNG8	21	13	457	1774	2.4334822788666597	0.016471250088777804	2.444122694122694	0.1924820906726837	KEGG:hsa05034	Alcoholism	9.7	lateral amygdala
GNG8	21	13	457	1774	2.4334822788666597	0.016471250088777804	2.444122694122694	0.1924820906726837	KEGG:hsa05034	Alcoholism	13.3	lateral funiculus (white matter)
GNG8	21	13	457	1774	2.4334822788666597	0.016471250088777804	2.444122694122694	0.1924820906726837	KEGG:hsa05034	Alcoholism	8.3	lateral geniculate body
GNG8	21	13	457	1774	2.4334822788666597	0.016471250088777804	2.444122694122694	0.1924820906726837	KEGG:hsa05034	Alcoholism	13.0	lateral hypothalamic area
GNG8	21	13	457	1774	2.4334822788666597	0.016471250088777804	2.444122694122694	0.1924820906726837	KEGG:hsa05034	Alcoholism	13.1	lateral lemniscal nuclei
GNG8	21	13	457	1774	2.4334822788666597	0.016471250088777804	2.444122694122694	0.1924820906726837	KEGG:hsa05034	Alcoholism	11.1	lateral medullary reticular nucleus
GNG8	21	13	457	1774	2.4334822788666597	0.016471250088777804	2.444122694122694	0.1924820906726837	KEGG:hsa05034	Alcoholism	13.5	lateral parabrachial nucleus
GNG8	21	13	457	1774	2.4334822788666597	0.016471250088777804	2.444122694122694	0.1924820906726837	KEGG:hsa05034	Alcoholism	8.6	lateral thalamic nuclei
GNG8	21	13	457	1774	2.4334822788666597	0.016471250088777804	2.444122694122694	0.1924820906726837	KEGG:hsa05034	Alcoholism	12.5	lateral vestibular nucleus
GNG8	21	13	457	1774	2.4334822788666597	0.016471250088777804	2.444122694122694	0.1924820906726837	KEGG:hsa05034	Alcoholism	9.6	lingual gyrus
GNG8	21	13	457	1774	2.4334822788666597	0.016471250088777804	2.444122694122694	0.1924820906726837	KEGG:hsa05034	Alcoholism	5.6	locus coeruleus
GNG8	21	13	457	1774	2.4334822788666597	0.016471250088777804	2.444122694122694	0.1924820906726837	KEGG:hsa05034	Alcoholism	11.0	mammillary body
GNG8	21	13	457	1774	2.4334822788666597	0.016471250088777804	2.444122694122694	0.1924820906726837	KEGG:hsa05034	Alcoholism	5.9	medial dorsal thalamic nucleus
GNG8	21	13	457	1774	2.4334822788666597	0.016471250088777804	2.444122694122694	0.1924820906726837	KEGG:hsa05034	Alcoholism	6.5	medial geniculate body
GNG8	21	13	457	1774	2.4334822788666597	0.016471250088777804	2.444122694122694	0.1924820906726837	KEGG:hsa05034	Alcoholism	13.6	medial olivary nucleus
GNG8	21	13	457	1774	2.4334822788666597	0.016471250088777804	2.444122694122694	0.1924820906726837	KEGG:hsa05034	Alcoholism	13.2	medial parabrachial nucleus
GNG8	21	13	457	1774	2.4334822788666597	0.016471250088777804	2.444122694122694	0.1924820906726837	KEGG:hsa05034	Alcoholism	11.3	medial periolivary nuclei
GNG8	21	13	457	1774	2.4334822788666597	0.016471250088777804	2.444122694122694	0.1924820906726837	KEGG:hsa05034	Alcoholism	9.5	medial vestibular nucleus
GNG8	21	13	457	1774	2.4334822788666597	0.016471250088777804	2.444122694122694	0.1924820906726837	KEGG:hsa05034	Alcoholism	10.3	median raphe nucleus
GNG8	21	13	457	1774	2.4334822788666597	0.016471250088777804	2.444122694122694	0.1924820906726837	KEGG:hsa05034	Alcoholism	9.4	middle cingulate cortex
GNG8	21	13	457	1774	2.4334822788666597	0.016471250088777804	2.444122694122694	0.1924820906726837	KEGG:hsa05034	Alcoholism	13.9	middle temporal gyrus
GNG8	21	13	457	1774	2.4334822788666597	0.016471250088777804	2.444122694122694	0.1924820906726837	KEGG:hsa05034	Alcoholism	9.2	motor facial nucleus
GNG8	21	13	457	1774	2.4334822788666597	0.016471250088777804	2.444122694122694	0.1924820906726837	KEGG:hsa05034	Alcoholism	12.2	motor hypoglossal nucleus
GNG8	21	13	457	1774	2.4334822788666597	0.016471250088777804	2.444122694122694	0.1924820906726837	KEGG:hsa05034	Alcoholism	13.9	motor trigeminal nucleus
GNG8	21	13	457	1774	2.4334822788666597	0.016471250088777804	2.444122694122694	0.1924820906726837	KEGG:hsa05034	Alcoholism	9.0	nuclei of the trapezoid body
GNG8	21	13	457	1774	2.4334822788666597	0.016471250088777804	2.444122694122694	0.1924820906726837	KEGG:hsa05034	Alcoholism	10.5	nucleus accumbens
GNG8	21	13	457	1774	2.4334822788666597	0.016471250088777804	2.444122694122694	0.1924820906726837	KEGG:hsa05034	Alcoholism	13.4	nucleus ambiguus
GNG8	21	13	457	1774	2.4334822788666597	0.016471250088777804	2.444122694122694	0.1924820906726837	KEGG:hsa05034	Alcoholism	8.3	nucleus basalis of Meynert
GNG8	21	13	457	1774	2.4334822788666597	0.016471250088777804	2.444122694122694	0.1924820906726837	KEGG:hsa05034	Alcoholism	10.8	nucleus cuneatus
GNG8	21	13	457	1774	2.4334822788666597	0.016471250088777804	2.444122694122694	0.1924820906726837	KEGG:hsa05034	Alcoholism	8.9	nucleus gracilis
GNG8	21	13	457	1774	2.4334822788666597	0.016471250088777804	2.444122694122694	0.1924820906726837	KEGG:hsa05034	Alcoholism	7.7	nucleus of the diagonal band
GNG8	21	13	457	1774	2.4334822788666597	0.016471250088777804	2.444122694122694	0.1924820906726837	KEGG:hsa05034	Alcoholism	9.1	nucleus raphe magnus
GNG8	21	13	457	1774	2.4334822788666597	0.016471250088777804	2.444122694122694	0.1924820906726837	KEGG:hsa05034	Alcoholism	18.2	nucleus raphe obscurus
GNG8	21	13	457	1774	2.4334822788666597	0.016471250088777804	2.444122694122694	0.1924820906726837	KEGG:hsa05034	Alcoholism	11.2	nucleus raphe pallidus
GNG8	21	13	457	1774	2.4334822788666597	0.016471250088777804	2.444122694122694	0.1924820906726837	KEGG:hsa05034	Alcoholism	13.1	nucleus reuniens
GNG8	21	13	457	1774	2.4334822788666597	0.016471250088777804	2.444122694122694	0.1924820906726837	KEGG:hsa05034	Alcoholism	11.4	nucleus rhomboideus
GNG8	21	13	457	1774	2.4334822788666597	0.016471250088777804	2.444122694122694	0.1924820906726837	KEGG:hsa05034	Alcoholism	13.2	nucleus tractus solitarii
GNG8	21	13	457	1774	2.4334822788666597	0.016471250088777804	2.444122694122694	0.1924820906726837	KEGG:hsa05034	Alcoholism	7.6	occipital cortex
GNG8	21	13	457	1774	2.4334822788666597	0.016471250088777804	2.444122694122694	0.1924820906726837	KEGG:hsa05034	Alcoholism	24.9	occipital cortex (white matter)
GNG8	21	13	457	1774	2.4334822788666597	0.016471250088777804	2.444122694122694	0.1924820906726837	KEGG:hsa05034	Alcoholism	10.1	olfactory area
GNG8	21	13	457	1774	2.4334822788666597	0.016471250088777804	2.444122694122694	0.1924820906726837	KEGG:hsa05034	Alcoholism	8.6	olfactory tubercle
GNG8	21	13	457	1774	2.4334822788666597	0.016471250088777804	2.444122694122694	0.1924820906726837	KEGG:hsa05034	Alcoholism	14.2	orbitofrontal gyrus, anterior
GNG8	21	13	457	1774	2.4334822788666597	0.016471250088777804	2.444122694122694	0.1924820906726837	KEGG:hsa05034	Alcoholism	7.6	paracentral lobule, anterior
GNG8	21	13	457	1774	2.4334822788666597	0.016471250088777804	2.444122694122694	0.1924820906726837	KEGG:hsa05034	Alcoholism	7.6	paracentral lobule, posterior
GNG8	21	13	457	1774	2.4334822788666597	0.016471250088777804	2.444122694122694	0.1924820906726837	KEGG:hsa05034	Alcoholism	8.9	parahippocampal cortex
GNG8	21	13	457	1774	2.4334822788666597	0.016471250088777804	2.444122694122694	0.1924820906726837	KEGG:hsa05034	Alcoholism	22.9	parahippocampal cortex (white matter)
GNG8	21	13	457	1774	2.4334822788666597	0.016471250088777804	2.444122694122694	0.1924820906726837	KEGG:hsa05034	Alcoholism	11.8	paramedian reticular nucleus
GNG8	21	13	457	1774	2.4334822788666597	0.016471250088777804	2.444122694122694	0.1924820906726837	KEGG:hsa05034	Alcoholism	18.4	paraventricular nucleus
GNG8	21	13	457	1774	2.4334822788666597	0.016471250088777804	2.444122694122694	0.1924820906726837	KEGG:hsa05034	Alcoholism	6.2	parietal operculum
GNG8	21	13	457	1774	2.4334822788666597	0.016471250088777804	2.444122694122694	0.1924820906726837	KEGG:hsa05034	Alcoholism	9.0	parieto-insular cortex
GNG8	21	13	457	1774	2.4334822788666597	0.016471250088777804	2.444122694122694	0.1924820906726837	KEGG:hsa05034	Alcoholism	9.1	parieto-occipital transitional area
GNG8	21	13	457	1774	2.4334822788666597	0.016471250088777804	2.444122694122694	0.1924820906726837	KEGG:hsa05034	Alcoholism	43.6	parieto-temporal junction (white matter)
GNG8	21	13	457	1774	2.4334822788666597	0.016471250088777804	2.444122694122694	0.1924820906726837	KEGG:hsa05034	Alcoholism	15.0	parvicellular reticular nuclei
GNG8	21	13	457	1774	2.4334822788666597	0.016471250088777804	2.444122694122694	0.1924820906726837	KEGG:hsa05034	Alcoholism	8.3	parvicellular reticular nuclei, medullary
GNG8	21	13	457	1774	2.4334822788666597	0.016471250088777804	2.444122694122694	0.1924820906726837	KEGG:hsa05034	Alcoholism	9.6	pedunculopontine tegmental nucleus
GNG8	21	13	457	1774	2.4334822788666597	0.016471250088777804	2.444122694122694	0.1924820906726837	KEGG:hsa05034	Alcoholism	5.3	periaquaductal grey, anterior
GNG8	21	13	457	1774	2.4334822788666597	0.016471250088777804	2.444122694122694	0.1924820906726837	KEGG:hsa05034	Alcoholism	68.0	periaquaductal grey, dorsal
GNG8	21	13	457	1774	2.4334822788666597	0.016471250088777804	2.444122694122694	0.1924820906726837	KEGG:hsa05034	Alcoholism	7.7	periaquaductal grey, lateral
GNG8	21	13	457	1774	2.4334822788666597	0.016471250088777804	2.444122694122694	0.1924820906726837	KEGG:hsa05034	Alcoholism	11.0	perirhinal gyrus
GNG8	21	13	457	1774	2.4334822788666597	0.016471250088777804	2.444122694122694	0.1924820906726837	KEGG:hsa05034	Alcoholism	10.6	peritrigeminal nucleus
GNG8	21	13	457	1774	2.4334822788666597	0.016471250088777804	2.444122694122694	0.1924820906726837	KEGG:hsa05034	Alcoholism	24.0	piriform cortex
GNG8	21	13	457	1774	2.4334822788666597	0.016471250088777804	2.444122694122694	0.1924820906726837	KEGG:hsa05034	Alcoholism	14.4	pontine nuclei
GNG8	21	13	457	1774	2.4334822788666597	0.016471250088777804	2.444122694122694	0.1924820906726837	KEGG:hsa05034	Alcoholism	14.2	pontine raphe nucleus
GNG8	21	13	457	1774	2.4334822788666597	0.016471250088777804	2.444122694122694	0.1924820906726837	KEGG:hsa05034	Alcoholism	3.3	postcentral gyrus
GNG8	21	13	457	1774	2.4334822788666597	0.016471250088777804	2.444122694122694	0.1924820906726837	KEGG:hsa05034	Alcoholism	11.5	postcentral gyrus, dorsal
GNG8	21	13	457	1774	2.4334822788666597	0.016471250088777804	2.444122694122694	0.1924820906726837	KEGG:hsa05034	Alcoholism	7.4	postcentral gyrus, middle
GNG8	21	13	457	1774	2.4334822788666597	0.016471250088777804	2.444122694122694	0.1924820906726837	KEGG:hsa05034	Alcoholism	11.2	postcentral gyrus, ventral
GNG8	21	13	457	1774	2.4334822788666597	0.016471250088777804	2.444122694122694	0.1924820906726837	KEGG:hsa05034	Alcoholism	6.5	posterior cingulate cortex
GNG8	21	13	457	1774	2.4334822788666597	0.016471250088777804	2.444122694122694	0.1924820906726837	KEGG:hsa05034	Alcoholism	9.3	posterior cingulate cortex, dorsal
GNG8	21	13	457	1774	2.4334822788666597	0.016471250088777804	2.444122694122694	0.1924820906726837	KEGG:hsa05034	Alcoholism	9.2	posterior cingulate cortex, ventral
GNG8	21	13	457	1774	2.4334822788666597	0.016471250088777804	2.444122694122694	0.1924820906726837	KEGG:hsa05034	Alcoholism	8.4	posterior insular cortex
GNG8	21	13	457	1774	2.4334822788666597	0.016471250088777804	2.444122694122694	0.1924820906726837	KEGG:hsa05034	Alcoholism	4.5	posterior thalamic nucleus
GNG8	21	13	457	1774	2.4334822788666597	0.016471250088777804	2.444122694122694	0.1924820906726837	KEGG:hsa05034	Alcoholism	16.3	posteroventral cochlear nucleus
GNG8	21	13	457	1774	2.4334822788666597	0.016471250088777804	2.444122694122694	0.1924820906726837	KEGG:hsa05034	Alcoholism	8.3	precentral gyrus
GNG8	21	13	457	1774	2.4334822788666597	0.016471250088777804	2.444122694122694	0.1924820906726837	KEGG:hsa05034	Alcoholism	8.6	precentral gyrus, dorsal
GNG8	21	13	457	1774	2.4334822788666597	0.016471250088777804	2.444122694122694	0.1924820906726837	KEGG:hsa05034	Alcoholism	9.7	precentral gyrus, middle
GNG8	21	13	457	1774	2.4334822788666597	0.016471250088777804	2.444122694122694	0.1924820906726837	KEGG:hsa05034	Alcoholism	9.5	precentral gyrus, ventral
GNG8	21	13	457	1774	2.4334822788666597	0.016471250088777804	2.444122694122694	0.1924820906726837	KEGG:hsa05034	Alcoholism	10.0	precuneus
GNG8	21	13	457	1774	2.4334822788666597	0.016471250088777804	2.444122694122694	0.1924820906726837	KEGG:hsa05034	Alcoholism	11.5	premotor cortex, dorsal
GNG8	21	13	457	1774	2.4334822788666597	0.016471250088777804	2.444122694122694	0.1924820906726837	KEGG:hsa05034	Alcoholism	9.4	premotor cortex, ventral
GNG8	21	13	457	1774	2.4334822788666597	0.016471250088777804	2.444122694122694	0.1924820906726837	KEGG:hsa05034	Alcoholism	17.7	preoptic area
GNG8	21	13	457	1774	2.4334822788666597	0.016471250088777804	2.444122694122694	0.1924820906726837	KEGG:hsa05034	Alcoholism	6.1	prepositus hypoglossal nucleus
GNG8	21	13	457	1774	2.4334822788666597	0.016471250088777804	2.444122694122694	0.1924820906726837	KEGG:hsa05034	Alcoholism	9.8	pretectal area
GNG8	21	13	457	1774	2.4334822788666597	0.016471250088777804	2.444122694122694	0.1924820906726837	KEGG:hsa05034	Alcoholism	12.8	principal sensory trigeminal nucleus
GNG8	21	13	457	1774	2.4334822788666597	0.016471250088777804	2.444122694122694	0.1924820906726837	KEGG:hsa05034	Alcoholism	7.2	pulvinar
GNG8	21	13	457	1774	2.4334822788666597	0.016471250088777804	2.444122694122694	0.1924820906726837	KEGG:hsa05034	Alcoholism	6.2	putamen
GNG8	21	13	457	1774	2.4334822788666597	0.016471250088777804	2.444122694122694	0.1924820906726837	KEGG:hsa05034	Alcoholism	14.2	red nucleus
GNG8	21	13	457	1774	2.4334822788666597	0.016471250088777804	2.444122694122694	0.1924820906726837	KEGG:hsa05034	Alcoholism	12.5	reticular pontine nucleus, caudal
GNG8	21	13	457	1774	2.4334822788666597	0.016471250088777804	2.444122694122694	0.1924820906726837	KEGG:hsa05034	Alcoholism	15.6	reticular pontine nucleus, oral
GNG8	21	13	457	1774	2.4334822788666597	0.016471250088777804	2.444122694122694	0.1924820906726837	KEGG:hsa05034	Alcoholism	10.1	reticulotegmental nucleus
GNG8	21	13	457	1774	2.4334822788666597	0.016471250088777804	2.444122694122694	0.1924820906726837	KEGG:hsa05034	Alcoholism	16.0	retrosplenial cortex
GNG8	21	13	457	1774	2.4334822788666597	0.016471250088777804	2.444122694122694	0.1924820906726837	KEGG:hsa05034	Alcoholism	10.0	septal nuclei
GNG8	21	13	457	1774	2.4334822788666597	0.016471250088777804	2.444122694122694	0.1924820906726837	KEGG:hsa05034	Alcoholism	9.4	somatomor cortex, precentral gyrus (white matter)
GNG8	21	13	457	1774	2.4334822788666597	0.016471250088777804	2.444122694122694	0.1924820906726837	KEGG:hsa05034	Alcoholism	12.1	somatosensory cortex, postcentral gyrus, ventral (white matter)
GNG8	21	13	457	1774	2.4334822788666597	0.016471250088777804	2.444122694122694	0.1924820906726837	KEGG:hsa05034	Alcoholism	11.1	spinal trigeminal nucleus, caudal
GNG8	21	13	457	1774	2.4334822788666597	0.016471250088777804	2.444122694122694	0.1924820906726837	KEGG:hsa05034	Alcoholism	9.1	spinal trigeminal nucleus, interpolar
GNG8	21	13	457	1774	2.4334822788666597	0.016471250088777804	2.444122694122694	0.1924820906726837	KEGG:hsa05034	Alcoholism	11.7	spinal trigeminal nucleus, oral
GNG8	21	13	457	1774	2.4334822788666597	0.016471250088777804	2.444122694122694	0.1924820906726837	KEGG:hsa05034	Alcoholism	12.2	spinal vestibular nucleus
GNG8	21	13	457	1774	2.4334822788666597	0.016471250088777804	2.444122694122694	0.1924820906726837	KEGG:hsa05034	Alcoholism	11.4	stria terminalis, bed nucleus
GNG8	21	13	457	1774	2.4334822788666597	0.016471250088777804	2.444122694122694	0.1924820906726837	KEGG:hsa05034	Alcoholism	8.6	subcentral gyrus, S2
GNG8	21	13	457	1774	2.4334822788666597	0.016471250088777804	2.444122694122694	0.1924820906726837	KEGG:hsa05034	Alcoholism	15.0	subcoeruleus area
GNG8	21	13	457	1774	2.4334822788666597	0.016471250088777804	2.444122694122694	0.1924820906726837	KEGG:hsa05034	Alcoholism	13.2	subiculum
GNG8	21	13	457	1774	2.4334822788666597	0.016471250088777804	2.444122694122694	0.1924820906726837	KEGG:hsa05034	Alcoholism	6.3	substantia nigra
GNG8	21	13	457	1774	2.4334822788666597	0.016471250088777804	2.444122694122694	0.1924820906726837	KEGG:hsa05034	Alcoholism	14.6	subthalamic nucleus
GNG8	21	13	457	1774	2.4334822788666597	0.016471250088777804	2.444122694122694	0.1924820906726837	KEGG:hsa05034	Alcoholism	10.4	superior colliculus
GNG8	21	13	457	1774	2.4334822788666597	0.016471250088777804	2.444122694122694	0.1924820906726837	KEGG:hsa05034	Alcoholism	13.8	superior olive
GNG8	21	13	457	1774	2.4334822788666597	0.016471250088777804	2.444122694122694	0.1924820906726837	KEGG:hsa05034	Alcoholism	8.8	superior parietal lobule
GNG8	21	13	457	1774	2.4334822788666597	0.016471250088777804	2.444122694122694	0.1924820906726837	KEGG:hsa05034	Alcoholism	12.1	superior temporal gyrus
GNG8	21	13	457	1774	2.4334822788666597	0.016471250088777804	2.444122694122694	0.1924820906726837	KEGG:hsa05034	Alcoholism	8.5	superior vestibular nucleus
GNG8	21	13	457	1774	2.4334822788666597	0.016471250088777804	2.444122694122694	0.1924820906726837	KEGG:hsa05034	Alcoholism	9.0	supplementary motor cortex
GNG8	21	13	457	1774	2.4334822788666597	0.016471250088777804	2.444122694122694	0.1924820906726837	KEGG:hsa05034	Alcoholism	6.9	supramarginal gyrus
GNG8	21	13	457	1774	2.4334822788666597	0.016471250088777804	2.444122694122694	0.1924820906726837	KEGG:hsa05034	Alcoholism	14.0	supraoptic nucleus
GNG8	21	13	457	1774	2.4334822788666597	0.016471250088777804	2.444122694122694	0.1924820906726837	KEGG:hsa05034	Alcoholism	8.6	temporal pole
GNG8	21	13	457	1774	2.4334822788666597	0.016471250088777804	2.444122694122694	0.1924820906726837	KEGG:hsa05034	Alcoholism	36.7	temporal white matter
GNG8	21	13	457	1774	2.4334822788666597	0.016471250088777804	2.444122694122694	0.1924820906726837	KEGG:hsa05034	Alcoholism	11.6	temporo-insular cortex, parainsular gyrus
GNG8	21	13	457	1774	2.4334822788666597	0.016471250088777804	2.444122694122694	0.1924820906726837	KEGG:hsa05034	Alcoholism	8.4	temporo-occipital transitional zone
GNG8	21	13	457	1774	2.4334822788666597	0.016471250088777804	2.444122694122694	0.1924820906726837	KEGG:hsa05034	Alcoholism	10.3	transversal temporal gyrus, anterior
GNG8	21	13	457	1774	2.4334822788666597	0.016471250088777804	2.444122694122694	0.1924820906726837	KEGG:hsa05034	Alcoholism	12.9	transversal temporal gyrus, posterior
GNG8	21	13	457	1774	2.4334822788666597	0.016471250088777804	2.444122694122694	0.1924820906726837	KEGG:hsa05034	Alcoholism	16.1	ventral medullary reticular nucleus
GNG8	21	13	457	1774	2.4334822788666597	0.016471250088777804	2.444122694122694	0.1924820906726837	KEGG:hsa05034	Alcoholism	11.4	ventral periolivary nuclei
GNG8	21	13	457	1774	2.4334822788666597	0.016471250088777804	2.444122694122694	0.1924820906726837	KEGG:hsa05034	Alcoholism	7.0	ventral posterolateral thalamic nucleus
GNG8	21	13	457	1774	2.4334822788666597	0.016471250088777804	2.444122694122694	0.1924820906726837	KEGG:hsa05034	Alcoholism	7.7	ventral posteromedial thalamic nucleus
GNG8	21	13	457	1774	2.4334822788666597	0.016471250088777804	2.444122694122694	0.1924820906726837	KEGG:hsa05034	Alcoholism	12.1	ventral tegmental area
GNG8	21	13	457	1774	2.4334822788666597	0.016471250088777804	2.444122694122694	0.1924820906726837	KEGG:hsa05034	Alcoholism	9.6	ventral thalamic nuclei
GNG8	21	13	457	1774	2.4334822788666597	0.016471250088777804	2.444122694122694	0.1924820906726837	KEGG:hsa05034	Alcoholism	12.3	ventrolateral medulla, A1-C1 cell groups
GNG8	21	13	457	1774	2.4334822788666597	0.016471250088777804	2.444122694122694	0.1924820906726837	KEGG:hsa05034	Alcoholism	11.7	ventrolateral tegmental area, A5 NE cell group
GNG8	21	13	457	1774	2.4334822788666597	0.016471250088777804	2.444122694122694	0.1924820906726837	KEGG:hsa05034	Alcoholism	14.2	ventromedial nucleus
GNG8	21	13	457	1774	2.4334822788666597	0.016471250088777804	2.444122694122694	0.1924820906726837	KEGG:hsa05034	Alcoholism	5.1	vermis
GNG8	21	13	457	1774	2.4334822788666597	0.016471250088777804	2.444122694122694	0.1924820906726837	KEGG:hsa05034	Alcoholism	12.9	zona incerta
GNG8	21	13	457	1774	2.4334822788666597	0.016471250088777804	2.444122694122694	0.1924820906726837	KEGG:hsa04371	Apelin signaling pathway	7.6	amygdala
GNG8	21	13	457	1774	2.4334822788666597	0.016471250088777804	2.444122694122694	0.1924820906726837	KEGG:hsa04371	Apelin signaling pathway	12.2	angular gyrus
GNG8	21	13	457	1774	2.4334822788666597	0.016471250088777804	2.444122694122694	0.1924820906726837	KEGG:hsa04371	Apelin signaling pathway	29.2	angular gyrus (white matter)
GNG8	21	13	457	1774	2.4334822788666597	0.016471250088777804	2.444122694122694	0.1924820906726837	KEGG:hsa04371	Apelin signaling pathway	5.7	anterior cingulate cortex, supragenual-dorsal
GNG8	21	13	457	1774	2.4334822788666597	0.016471250088777804	2.444122694122694	0.1924820906726837	KEGG:hsa04371	Apelin signaling pathway	11.2	anterior cingulate cortex, supragenual-ventral
GNG8	21	13	457	1774	2.4334822788666597	0.016471250088777804	2.444122694122694	0.1924820906726837	KEGG:hsa04371	Apelin signaling pathway	12.8	anterior cochlear nucleus, ventral
GNG8	21	13	457	1774	2.4334822788666597	0.016471250088777804	2.444122694122694	0.1924820906726837	KEGG:hsa04371	Apelin signaling pathway	10.3	anterior funiculus (white matter)
GNG8	21	13	457	1774	2.4334822788666597	0.016471250088777804	2.444122694122694	0.1924820906726837	KEGG:hsa04371	Apelin signaling pathway	9.0	anterior insular cortex, dorsal
GNG8	21	13	457	1774	2.4334822788666597	0.016471250088777804	2.444122694122694	0.1924820906726837	KEGG:hsa04371	Apelin signaling pathway	12.5	anterior insular cortex, ventral
GNG8	21	13	457	1774	2.4334822788666597	0.016471250088777804	2.444122694122694	0.1924820906726837	KEGG:hsa04371	Apelin signaling pathway	6.6	anterior thalamic nucleus, ventral
GNG8	21	13	457	1774	2.4334822788666597	0.016471250088777804	2.444122694122694	0.1924820906726837	KEGG:hsa04371	Apelin signaling pathway	10.0	arcuate nucleus
GNG8	21	13	457	1774	2.4334822788666597	0.016471250088777804	2.444122694122694	0.1924820906726837	KEGG:hsa04371	Apelin signaling pathway	10.7	area parastriata, inferior
GNG8	21	13	457	1774	2.4334822788666597	0.016471250088777804	2.444122694122694	0.1924820906726837	KEGG:hsa04371	Apelin signaling pathway	12.8	area parastriata, parietal
GNG8	21	13	457	1774	2.4334822788666597	0.016471250088777804	2.444122694122694	0.1924820906726837	KEGG:hsa04371	Apelin signaling pathway	9.4	area parastriata, superior
GNG8	21	13	457	1774	2.4334822788666597	0.016471250088777804	2.444122694122694	0.1924820906726837	KEGG:hsa04371	Apelin signaling pathway	9.3	area parastriata, temporal
GNG8	21	13	457	1774	2.4334822788666597	0.016471250088777804	2.444122694122694	0.1924820906726837	KEGG:hsa04371	Apelin signaling pathway	10.6	area postrema
GNG8	21	13	457	1774	2.4334822788666597	0.016471250088777804	2.444122694122694	0.1924820906726837	KEGG:hsa04371	Apelin signaling pathway	10.2	area striata
GNG8	21	13	457	1774	2.4334822788666597	0.016471250088777804	2.444122694122694	0.1924820906726837	KEGG:hsa04371	Apelin signaling pathway	28.3	area striata (white matter)
GNG8	21	13	457	1774	2.4334822788666597	0.016471250088777804	2.444122694122694	0.1924820906726837	KEGG:hsa04371	Apelin signaling pathway	8.7	basal amygdala
GNG8	21	13	457	1774	2.4334822788666597	0.016471250088777804	2.444122694122694	0.1924820906726837	KEGG:hsa04371	Apelin signaling pathway	6.0	caudate nucleus
GNG8	21	13	457	1774	2.4334822788666597	0.016471250088777804	2.444122694122694	0.1924820906726837	KEGG:hsa04371	Apelin signaling pathway	9.1	central amygdala
GNG8	21	13	457	1774	2.4334822788666597	0.016471250088777804	2.444122694122694	0.1924820906726837	KEGG:hsa04371	Apelin signaling pathway	14.9	centromedial thalamic nucleus
GNG8	21	13	457	1774	2.4334822788666597	0.016471250088777804	2.444122694122694	0.1924820906726837	KEGG:hsa04371	Apelin signaling pathway	3.9	cerebellar cortex
GNG8	21	13	457	1774	2.4334822788666597	0.016471250088777804	2.444122694122694	0.1924820906726837	KEGG:hsa04371	Apelin signaling pathway	12.8	cerebellar nuclei
GNG8	21	13	457	1774	2.4334822788666597	0.016471250088777804	2.444122694122694	0.1924820906726837	KEGG:hsa04371	Apelin signaling pathway	23.5	cerebellar white matter
GNG8	21	13	457	1774	2.4334822788666597	0.016471250088777804	2.444122694122694	0.1924820906726837	KEGG:hsa04371	Apelin signaling pathway	7.3	cervical spinal cord, central gray
GNG8	21	13	457	1774	2.4334822788666597	0.016471250088777804	2.444122694122694	0.1924820906726837	KEGG:hsa04371	Apelin signaling pathway	9.1	cervical spinal cord, dorsal horn
GNG8	21	13	457	1774	2.4334822788666597	0.016471250088777804	2.444122694122694	0.1924820906726837	KEGG:hsa04371	Apelin signaling pathway	7.9	cervical spinal cord, ventral horn
GNG8	21	13	457	1774	2.4334822788666597	0.016471250088777804	2.444122694122694	0.1924820906726837	KEGG:hsa04371	Apelin signaling pathway	13.3	claustrum
GNG8	21	13	457	1774	2.4334822788666597	0.016471250088777804	2.444122694122694	0.1924820906726837	KEGG:hsa04371	Apelin signaling pathway	35.2	corpus callosum, genu (white matter)
GNG8	21	13	457	1774	2.4334822788666597	0.016471250088777804	2.444122694122694	0.1924820906726837	KEGG:hsa04371	Apelin signaling pathway	31.3	corpus callosum, splenium (white matter)
GNG8	21	13	457	1774	2.4334822788666597	0.016471250088777804	2.444122694122694	0.1924820906726837	KEGG:hsa04371	Apelin signaling pathway	8.0	corticomedial amygdala
GNG8	21	13	457	1774	2.4334822788666597	0.016471250088777804	2.444122694122694	0.1924820906726837	KEGG:hsa04371	Apelin signaling pathway	11.1	cuneiform nucleus
GNG8	21	13	457	1774	2.4334822788666597	0.016471250088777804	2.444122694122694	0.1924820906726837	KEGG:hsa04371	Apelin signaling pathway	9.6	dentate gyrus
GNG8	21	13	457	1774	2.4334822788666597	0.016471250088777804	2.444122694122694	0.1924820906726837	KEGG:hsa04371	Apelin signaling pathway	9.9	dorsal cochlear nucleus
GNG8	21	13	457	1774	2.4334822788666597	0.016471250088777804	2.444122694122694	0.1924820906726837	KEGG:hsa04371	Apelin signaling pathway	11.9	dorsal funiculus (white matter)
GNG8	21	13	457	1774	2.4334822788666597	0.016471250088777804	2.444122694122694	0.1924820906726837	KEGG:hsa04371	Apelin signaling pathway	15.7	dorsal medullary reticular nucleus
GNG8	21	13	457	1774	2.4334822788666597	0.016471250088777804	2.444122694122694	0.1924820906726837	KEGG:hsa04371	Apelin signaling pathway	13.4	dorsal motor vagal complex
GNG8	21	13	457	1774	2.4334822788666597	0.016471250088777804	2.444122694122694	0.1924820906726837	KEGG:hsa04371	Apelin signaling pathway	11.2	dorsal raphe nucleus
GNG8	21	13	457	1774	2.4334822788666597	0.016471250088777804	2.444122694122694	0.1924820906726837	KEGG:hsa04371	Apelin signaling pathway	10.2	dorsal tegmental nucleus
GNG8	21	13	457	1774	2.4334822788666597	0.016471250088777804	2.444122694122694	0.1924820906726837	KEGG:hsa04371	Apelin signaling pathway	11.7	dorsolateral tegmental area
GNG8	21	13	457	1774	2.4334822788666597	0.016471250088777804	2.444122694122694	0.1924820906726837	KEGG:hsa04371	Apelin signaling pathway	23.9	dorsomedial nucleus
GNG8	21	13	457	1774	2.4334822788666597	0.016471250088777804	2.444122694122694	0.1924820906726837	KEGG:hsa04371	Apelin signaling pathway	11.0	entorhinal gyrus
GNG8	21	13	457	1774	2.4334822788666597	0.016471250088777804	2.444122694122694	0.1924820906726837	KEGG:hsa04371	Apelin signaling pathway	5.4	flocculonodular lobe
GNG8	21	13	457	1774	2.4334822788666597	0.016471250088777804	2.444122694122694	0.1924820906726837	KEGG:hsa04371	Apelin signaling pathway	7.5	frontal eye field
GNG8	21	13	457	1774	2.4334822788666597	0.016471250088777804	2.444122694122694	0.1924820906726837	KEGG:hsa04371	Apelin signaling pathway	13.4	frontal operculum
GNG8	21	13	457	1774	2.4334822788666597	0.016471250088777804	2.444122694122694	0.1924820906726837	KEGG:hsa04371	Apelin signaling pathway	7.6	fusiform gyrus
GNG8	21	13	457	1774	2.4334822788666597	0.016471250088777804	2.444122694122694	0.1924820906726837	KEGG:hsa04371	Apelin signaling pathway	11.9	gigantocellular reticular nuclei, medullary
GNG8	21	13	457	1774	2.4334822788666597	0.016471250088777804	2.444122694122694	0.1924820906726837	KEGG:hsa04371	Apelin signaling pathway	11.4	gigantocellular reticular nuclei, pars
GNG8	21	13	457	1774	2.4334822788666597	0.016471250088777804	2.444122694122694	0.1924820906726837	KEGG:hsa04371	Apelin signaling pathway	16.9	globus pallidus, externus
GNG8	21	13	457	1774	2.4334822788666597	0.016471250088777804	2.444122694122694	0.1924820906726837	KEGG:hsa04371	Apelin signaling pathway	17.0	globus pallidus, internus
GNG8	21	13	457	1774	2.4334822788666597	0.016471250088777804	2.444122694122694	0.1924820906726837	KEGG:hsa04371	Apelin signaling pathway	4.8	habenula
GNG8	21	13	457	1774	2.4334822788666597	0.016471250088777804	2.444122694122694	0.1924820906726837	KEGG:hsa04371	Apelin signaling pathway	7.2	hippocampus
GNG8	21	13	457	1774	2.4334822788666597	0.016471250088777804	2.444122694122694	0.1924820906726837	KEGG:hsa04371	Apelin signaling pathway	10.5	hippocampus, CA1
GNG8	21	13	457	1774	2.4334822788666597	0.016471250088777804	2.444122694122694	0.1924820906726837	KEGG:hsa04371	Apelin signaling pathway	11.1	hippocampus, CA2
GNG8	21	13	457	1774	2.4334822788666597	0.016471250088777804	2.444122694122694	0.1924820906726837	KEGG:hsa04371	Apelin signaling pathway	10.6	hippocampus, CA3
GNG8	21	13	457	1774	2.4334822788666597	0.016471250088777804	2.444122694122694	0.1924820906726837	KEGG:hsa04371	Apelin signaling pathway	8.6	inferior colliculus
GNG8	21	13	457	1774	2.4334822788666597	0.016471250088777804	2.444122694122694	0.1924820906726837	KEGG:hsa04371	Apelin signaling pathway	9.2	inferior frontal gyrus, opercular
GNG8	21	13	457	1774	2.4334822788666597	0.016471250088777804	2.444122694122694	0.1924820906726837	KEGG:hsa04371	Apelin signaling pathway	7.6	inferior olive
GNG8	21	13	457	1774	2.4334822788666597	0.016471250088777804	2.444122694122694	0.1924820906726837	KEGG:hsa04371	Apelin signaling pathway	13.5	inferior parietal lobule
GNG8	21	13	457	1774	2.4334822788666597	0.016471250088777804	2.444122694122694	0.1924820906726837	KEGG:hsa04371	Apelin signaling pathway	12.3	inferior temporal gyrus
GNG8	21	13	457	1774	2.4334822788666597	0.016471250088777804	2.444122694122694	0.1924820906726837	KEGG:hsa04371	Apelin signaling pathway	11.5	intraparietal deep sulcus
GNG8	21	13	457	1774	2.4334822788666597	0.016471250088777804	2.444122694122694	0.1924820906726837	KEGG:hsa04371	Apelin signaling pathway	10.9	Kolliker-Fuse nucleus
GNG8	21	13	457	1774	2.4334822788666597	0.016471250088777804	2.444122694122694	0.1924820906726837	KEGG:hsa04371	Apelin signaling pathway	9.7	lateral amygdala
GNG8	21	13	457	1774	2.4334822788666597	0.016471250088777804	2.444122694122694	0.1924820906726837	KEGG:hsa04371	Apelin signaling pathway	13.3	lateral funiculus (white matter)
GNG8	21	13	457	1774	2.4334822788666597	0.016471250088777804	2.444122694122694	0.1924820906726837	KEGG:hsa04371	Apelin signaling pathway	8.3	lateral geniculate body
GNG8	21	13	457	1774	2.4334822788666597	0.016471250088777804	2.444122694122694	0.1924820906726837	KEGG:hsa04371	Apelin signaling pathway	13.0	lateral hypothalamic area
GNG8	21	13	457	1774	2.4334822788666597	0.016471250088777804	2.444122694122694	0.1924820906726837	KEGG:hsa04371	Apelin signaling pathway	13.1	lateral lemniscal nuclei
GNG8	21	13	457	1774	2.4334822788666597	0.016471250088777804	2.444122694122694	0.1924820906726837	KEGG:hsa04371	Apelin signaling pathway	11.1	lateral medullary reticular nucleus
GNG8	21	13	457	1774	2.4334822788666597	0.016471250088777804	2.444122694122694	0.1924820906726837	KEGG:hsa04371	Apelin signaling pathway	13.5	lateral parabrachial nucleus
GNG8	21	13	457	1774	2.4334822788666597	0.016471250088777804	2.444122694122694	0.1924820906726837	KEGG:hsa04371	Apelin signaling pathway	8.6	lateral thalamic nuclei
GNG8	21	13	457	1774	2.4334822788666597	0.016471250088777804	2.444122694122694	0.1924820906726837	KEGG:hsa04371	Apelin signaling pathway	12.5	lateral vestibular nucleus
GNG8	21	13	457	1774	2.4334822788666597	0.016471250088777804	2.444122694122694	0.1924820906726837	KEGG:hsa04371	Apelin signaling pathway	9.6	lingual gyrus
GNG8	21	13	457	1774	2.4334822788666597	0.016471250088777804	2.444122694122694	0.1924820906726837	KEGG:hsa04371	Apelin signaling pathway	5.6	locus coeruleus
GNG8	21	13	457	1774	2.4334822788666597	0.016471250088777804	2.444122694122694	0.1924820906726837	KEGG:hsa04371	Apelin signaling pathway	11.0	mammillary body
GNG8	21	13	457	1774	2.4334822788666597	0.016471250088777804	2.444122694122694	0.1924820906726837	KEGG:hsa04371	Apelin signaling pathway	5.9	medial dorsal thalamic nucleus
GNG8	21	13	457	1774	2.4334822788666597	0.016471250088777804	2.444122694122694	0.1924820906726837	KEGG:hsa04371	Apelin signaling pathway	6.5	medial geniculate body
GNG8	21	13	457	1774	2.4334822788666597	0.016471250088777804	2.444122694122694	0.1924820906726837	KEGG:hsa04371	Apelin signaling pathway	13.6	medial olivary nucleus
GNG8	21	13	457	1774	2.4334822788666597	0.016471250088777804	2.444122694122694	0.1924820906726837	KEGG:hsa04371	Apelin signaling pathway	13.2	medial parabrachial nucleus
GNG8	21	13	457	1774	2.4334822788666597	0.016471250088777804	2.444122694122694	0.1924820906726837	KEGG:hsa04371	Apelin signaling pathway	11.3	medial periolivary nuclei
GNG8	21	13	457	1774	2.4334822788666597	0.016471250088777804	2.444122694122694	0.1924820906726837	KEGG:hsa04371	Apelin signaling pathway	9.5	medial vestibular nucleus
GNG8	21	13	457	1774	2.4334822788666597	0.016471250088777804	2.444122694122694	0.1924820906726837	KEGG:hsa04371	Apelin signaling pathway	10.3	median raphe nucleus
GNG8	21	13	457	1774	2.4334822788666597	0.016471250088777804	2.444122694122694	0.1924820906726837	KEGG:hsa04371	Apelin signaling pathway	9.4	middle cingulate cortex
GNG8	21	13	457	1774	2.4334822788666597	0.016471250088777804	2.444122694122694	0.1924820906726837	KEGG:hsa04371	Apelin signaling pathway	13.9	middle temporal gyrus
GNG8	21	13	457	1774	2.4334822788666597	0.016471250088777804	2.444122694122694	0.1924820906726837	KEGG:hsa04371	Apelin signaling pathway	9.2	motor facial nucleus
GNG8	21	13	457	1774	2.4334822788666597	0.016471250088777804	2.444122694122694	0.1924820906726837	KEGG:hsa04371	Apelin signaling pathway	12.2	motor hypoglossal nucleus
GNG8	21	13	457	1774	2.4334822788666597	0.016471250088777804	2.444122694122694	0.1924820906726837	KEGG:hsa04371	Apelin signaling pathway	13.9	motor trigeminal nucleus
GNG8	21	13	457	1774	2.4334822788666597	0.016471250088777804	2.444122694122694	0.1924820906726837	KEGG:hsa04371	Apelin signaling pathway	9.0	nuclei of the trapezoid body
GNG8	21	13	457	1774	2.4334822788666597	0.016471250088777804	2.444122694122694	0.1924820906726837	KEGG:hsa04371	Apelin signaling pathway	10.5	nucleus accumbens
GNG8	21	13	457	1774	2.4334822788666597	0.016471250088777804	2.444122694122694	0.1924820906726837	KEGG:hsa04371	Apelin signaling pathway	13.4	nucleus ambiguus
GNG8	21	13	457	1774	2.4334822788666597	0.016471250088777804	2.444122694122694	0.1924820906726837	KEGG:hsa04371	Apelin signaling pathway	8.3	nucleus basalis of Meynert
GNG8	21	13	457	1774	2.4334822788666597	0.016471250088777804	2.444122694122694	0.1924820906726837	KEGG:hsa04371	Apelin signaling pathway	10.8	nucleus cuneatus
GNG8	21	13	457	1774	2.4334822788666597	0.016471250088777804	2.444122694122694	0.1924820906726837	KEGG:hsa04371	Apelin signaling pathway	8.9	nucleus gracilis
GNG8	21	13	457	1774	2.4334822788666597	0.016471250088777804	2.444122694122694	0.1924820906726837	KEGG:hsa04371	Apelin signaling pathway	7.7	nucleus of the diagonal band
GNG8	21	13	457	1774	2.4334822788666597	0.016471250088777804	2.444122694122694	0.1924820906726837	KEGG:hsa04371	Apelin signaling pathway	9.1	nucleus raphe magnus
GNG8	21	13	457	1774	2.4334822788666597	0.016471250088777804	2.444122694122694	0.1924820906726837	KEGG:hsa04371	Apelin signaling pathway	18.2	nucleus raphe obscurus
GNG8	21	13	457	1774	2.4334822788666597	0.016471250088777804	2.444122694122694	0.1924820906726837	KEGG:hsa04371	Apelin signaling pathway	11.2	nucleus raphe pallidus
GNG8	21	13	457	1774	2.4334822788666597	0.016471250088777804	2.444122694122694	0.1924820906726837	KEGG:hsa04371	Apelin signaling pathway	13.1	nucleus reuniens
GNG8	21	13	457	1774	2.4334822788666597	0.016471250088777804	2.444122694122694	0.1924820906726837	KEGG:hsa04371	Apelin signaling pathway	11.4	nucleus rhomboideus
GNG8	21	13	457	1774	2.4334822788666597	0.016471250088777804	2.444122694122694	0.1924820906726837	KEGG:hsa04371	Apelin signaling pathway	13.2	nucleus tractus solitarii
GNG8	21	13	457	1774	2.4334822788666597	0.016471250088777804	2.444122694122694	0.1924820906726837	KEGG:hsa04371	Apelin signaling pathway	7.6	occipital cortex
GNG8	21	13	457	1774	2.4334822788666597	0.016471250088777804	2.444122694122694	0.1924820906726837	KEGG:hsa04371	Apelin signaling pathway	24.9	occipital cortex (white matter)
GNG8	21	13	457	1774	2.4334822788666597	0.016471250088777804	2.444122694122694	0.1924820906726837	KEGG:hsa04371	Apelin signaling pathway	10.1	olfactory area
GNG8	21	13	457	1774	2.4334822788666597	0.016471250088777804	2.444122694122694	0.1924820906726837	KEGG:hsa04371	Apelin signaling pathway	8.6	olfactory tubercle
GNG8	21	13	457	1774	2.4334822788666597	0.016471250088777804	2.444122694122694	0.1924820906726837	KEGG:hsa04371	Apelin signaling pathway	14.2	orbitofrontal gyrus, anterior
GNG8	21	13	457	1774	2.4334822788666597	0.016471250088777804	2.444122694122694	0.1924820906726837	KEGG:hsa04371	Apelin signaling pathway	7.6	paracentral lobule, anterior
GNG8	21	13	457	1774	2.4334822788666597	0.016471250088777804	2.444122694122694	0.1924820906726837	KEGG:hsa04371	Apelin signaling pathway	7.6	paracentral lobule, posterior
GNG8	21	13	457	1774	2.4334822788666597	0.016471250088777804	2.444122694122694	0.1924820906726837	KEGG:hsa04371	Apelin signaling pathway	8.9	parahippocampal cortex
GNG8	21	13	457	1774	2.4334822788666597	0.016471250088777804	2.444122694122694	0.1924820906726837	KEGG:hsa04371	Apelin signaling pathway	22.9	parahippocampal cortex (white matter)
GNG8	21	13	457	1774	2.4334822788666597	0.016471250088777804	2.444122694122694	0.1924820906726837	KEGG:hsa04371	Apelin signaling pathway	11.8	paramedian reticular nucleus
GNG8	21	13	457	1774	2.4334822788666597	0.016471250088777804	2.444122694122694	0.1924820906726837	KEGG:hsa04371	Apelin signaling pathway	18.4	paraventricular nucleus
GNG8	21	13	457	1774	2.4334822788666597	0.016471250088777804	2.444122694122694	0.1924820906726837	KEGG:hsa04371	Apelin signaling pathway	6.2	parietal operculum
GNG8	21	13	457	1774	2.4334822788666597	0.016471250088777804	2.444122694122694	0.1924820906726837	KEGG:hsa04371	Apelin signaling pathway	9.0	parieto-insular cortex
GNG8	21	13	457	1774	2.4334822788666597	0.016471250088777804	2.444122694122694	0.1924820906726837	KEGG:hsa04371	Apelin signaling pathway	9.1	parieto-occipital transitional area
GNG8	21	13	457	1774	2.4334822788666597	0.016471250088777804	2.444122694122694	0.1924820906726837	KEGG:hsa04371	Apelin signaling pathway	43.6	parieto-temporal junction (white matter)
GNG8	21	13	457	1774	2.4334822788666597	0.016471250088777804	2.444122694122694	0.1924820906726837	KEGG:hsa04371	Apelin signaling pathway	15.0	parvicellular reticular nuclei
GNG8	21	13	457	1774	2.4334822788666597	0.016471250088777804	2.444122694122694	0.1924820906726837	KEGG:hsa04371	Apelin signaling pathway	8.3	parvicellular reticular nuclei, medullary
GNG8	21	13	457	1774	2.4334822788666597	0.016471250088777804	2.444122694122694	0.1924820906726837	KEGG:hsa04371	Apelin signaling pathway	9.6	pedunculopontine tegmental nucleus
GNG8	21	13	457	1774	2.4334822788666597	0.016471250088777804	2.444122694122694	0.1924820906726837	KEGG:hsa04371	Apelin signaling pathway	5.3	periaquaductal grey, anterior
GNG8	21	13	457	1774	2.4334822788666597	0.016471250088777804	2.444122694122694	0.1924820906726837	KEGG:hsa04371	Apelin signaling pathway	68.0	periaquaductal grey, dorsal
GNG8	21	13	457	1774	2.4334822788666597	0.016471250088777804	2.444122694122694	0.1924820906726837	KEGG:hsa04371	Apelin signaling pathway	7.7	periaquaductal grey, lateral
GNG8	21	13	457	1774	2.4334822788666597	0.016471250088777804	2.444122694122694	0.1924820906726837	KEGG:hsa04371	Apelin signaling pathway	11.0	perirhinal gyrus
GNG8	21	13	457	1774	2.4334822788666597	0.016471250088777804	2.444122694122694	0.1924820906726837	KEGG:hsa04371	Apelin signaling pathway	10.6	peritrigeminal nucleus
GNG8	21	13	457	1774	2.4334822788666597	0.016471250088777804	2.444122694122694	0.1924820906726837	KEGG:hsa04371	Apelin signaling pathway	24.0	piriform cortex
GNG8	21	13	457	1774	2.4334822788666597	0.016471250088777804	2.444122694122694	0.1924820906726837	KEGG:hsa04371	Apelin signaling pathway	14.4	pontine nuclei
GNG8	21	13	457	1774	2.4334822788666597	0.016471250088777804	2.444122694122694	0.1924820906726837	KEGG:hsa04371	Apelin signaling pathway	14.2	pontine raphe nucleus
GNG8	21	13	457	1774	2.4334822788666597	0.016471250088777804	2.444122694122694	0.1924820906726837	KEGG:hsa04371	Apelin signaling pathway	3.3	postcentral gyrus
GNG8	21	13	457	1774	2.4334822788666597	0.016471250088777804	2.444122694122694	0.1924820906726837	KEGG:hsa04371	Apelin signaling pathway	11.5	postcentral gyrus, dorsal
GNG8	21	13	457	1774	2.4334822788666597	0.016471250088777804	2.444122694122694	0.1924820906726837	KEGG:hsa04371	Apelin signaling pathway	7.4	postcentral gyrus, middle
GNG8	21	13	457	1774	2.4334822788666597	0.016471250088777804	2.444122694122694	0.1924820906726837	KEGG:hsa04371	Apelin signaling pathway	11.2	postcentral gyrus, ventral
GNG8	21	13	457	1774	2.4334822788666597	0.016471250088777804	2.444122694122694	0.1924820906726837	KEGG:hsa04371	Apelin signaling pathway	6.5	posterior cingulate cortex
GNG8	21	13	457	1774	2.4334822788666597	0.016471250088777804	2.444122694122694	0.1924820906726837	KEGG:hsa04371	Apelin signaling pathway	9.3	posterior cingulate cortex, dorsal
GNG8	21	13	457	1774	2.4334822788666597	0.016471250088777804	2.444122694122694	0.1924820906726837	KEGG:hsa04371	Apelin signaling pathway	9.2	posterior cingulate cortex, ventral
GNG8	21	13	457	1774	2.4334822788666597	0.016471250088777804	2.444122694122694	0.1924820906726837	KEGG:hsa04371	Apelin signaling pathway	8.4	posterior insular cortex
GNG8	21	13	457	1774	2.4334822788666597	0.016471250088777804	2.444122694122694	0.1924820906726837	KEGG:hsa04371	Apelin signaling pathway	4.5	posterior thalamic nucleus
GNG8	21	13	457	1774	2.4334822788666597	0.016471250088777804	2.444122694122694	0.1924820906726837	KEGG:hsa04371	Apelin signaling pathway	16.3	posteroventral cochlear nucleus
GNG8	21	13	457	1774	2.4334822788666597	0.016471250088777804	2.444122694122694	0.1924820906726837	KEGG:hsa04371	Apelin signaling pathway	8.3	precentral gyrus
GNG8	21	13	457	1774	2.4334822788666597	0.016471250088777804	2.444122694122694	0.1924820906726837	KEGG:hsa04371	Apelin signaling pathway	8.6	precentral gyrus, dorsal
GNG8	21	13	457	1774	2.4334822788666597	0.016471250088777804	2.444122694122694	0.1924820906726837	KEGG:hsa04371	Apelin signaling pathway	9.7	precentral gyrus, middle
GNG8	21	13	457	1774	2.4334822788666597	0.016471250088777804	2.444122694122694	0.1924820906726837	KEGG:hsa04371	Apelin signaling pathway	9.5	precentral gyrus, ventral
GNG8	21	13	457	1774	2.4334822788666597	0.016471250088777804	2.444122694122694	0.1924820906726837	KEGG:hsa04371	Apelin signaling pathway	10.0	precuneus
GNG8	21	13	457	1774	2.4334822788666597	0.016471250088777804	2.444122694122694	0.1924820906726837	KEGG:hsa04371	Apelin signaling pathway	11.5	premotor cortex, dorsal
GNG8	21	13	457	1774	2.4334822788666597	0.016471250088777804	2.444122694122694	0.1924820906726837	KEGG:hsa04371	Apelin signaling pathway	9.4	premotor cortex, ventral
GNG8	21	13	457	1774	2.4334822788666597	0.016471250088777804	2.444122694122694	0.1924820906726837	KEGG:hsa04371	Apelin signaling pathway	17.7	preoptic area
GNG8	21	13	457	1774	2.4334822788666597	0.016471250088777804	2.444122694122694	0.1924820906726837	KEGG:hsa04371	Apelin signaling pathway	6.1	prepositus hypoglossal nucleus
GNG8	21	13	457	1774	2.4334822788666597	0.016471250088777804	2.444122694122694	0.1924820906726837	KEGG:hsa04371	Apelin signaling pathway	9.8	pretectal area
GNG8	21	13	457	1774	2.4334822788666597	0.016471250088777804	2.444122694122694	0.1924820906726837	KEGG:hsa04371	Apelin signaling pathway	12.8	principal sensory trigeminal nucleus
GNG8	21	13	457	1774	2.4334822788666597	0.016471250088777804	2.444122694122694	0.1924820906726837	KEGG:hsa04371	Apelin signaling pathway	7.2	pulvinar
GNG8	21	13	457	1774	2.4334822788666597	0.016471250088777804	2.444122694122694	0.1924820906726837	KEGG:hsa04371	Apelin signaling pathway	6.2	putamen
GNG8	21	13	457	1774	2.4334822788666597	0.016471250088777804	2.444122694122694	0.1924820906726837	KEGG:hsa04371	Apelin signaling pathway	14.2	red nucleus
GNG8	21	13	457	1774	2.4334822788666597	0.016471250088777804	2.444122694122694	0.1924820906726837	KEGG:hsa04371	Apelin signaling pathway	12.5	reticular pontine nucleus, caudal
GNG8	21	13	457	1774	2.4334822788666597	0.016471250088777804	2.444122694122694	0.1924820906726837	KEGG:hsa04371	Apelin signaling pathway	15.6	reticular pontine nucleus, oral
GNG8	21	13	457	1774	2.4334822788666597	0.016471250088777804	2.444122694122694	0.1924820906726837	KEGG:hsa04371	Apelin signaling pathway	10.1	reticulotegmental nucleus
GNG8	21	13	457	1774	2.4334822788666597	0.016471250088777804	2.444122694122694	0.1924820906726837	KEGG:hsa04371	Apelin signaling pathway	16.0	retrosplenial cortex
GNG8	21	13	457	1774	2.4334822788666597	0.016471250088777804	2.444122694122694	0.1924820906726837	KEGG:hsa04371	Apelin signaling pathway	10.0	septal nuclei
GNG8	21	13	457	1774	2.4334822788666597	0.016471250088777804	2.444122694122694	0.1924820906726837	KEGG:hsa04371	Apelin signaling pathway	9.4	somatomor cortex, precentral gyrus (white matter)
GNG8	21	13	457	1774	2.4334822788666597	0.016471250088777804	2.444122694122694	0.1924820906726837	KEGG:hsa04371	Apelin signaling pathway	12.1	somatosensory cortex, postcentral gyrus, ventral (white matter)
GNG8	21	13	457	1774	2.4334822788666597	0.016471250088777804	2.444122694122694	0.1924820906726837	KEGG:hsa04371	Apelin signaling pathway	11.1	spinal trigeminal nucleus, caudal
GNG8	21	13	457	1774	2.4334822788666597	0.016471250088777804	2.444122694122694	0.1924820906726837	KEGG:hsa04371	Apelin signaling pathway	9.1	spinal trigeminal nucleus, interpolar
GNG8	21	13	457	1774	2.4334822788666597	0.016471250088777804	2.444122694122694	0.1924820906726837	KEGG:hsa04371	Apelin signaling pathway	11.7	spinal trigeminal nucleus, oral
GNG8	21	13	457	1774	2.4334822788666597	0.016471250088777804	2.444122694122694	0.1924820906726837	KEGG:hsa04371	Apelin signaling pathway	12.2	spinal vestibular nucleus
GNG8	21	13	457	1774	2.4334822788666597	0.016471250088777804	2.444122694122694	0.1924820906726837	KEGG:hsa04371	Apelin signaling pathway	11.4	stria terminalis, bed nucleus
GNG8	21	13	457	1774	2.4334822788666597	0.016471250088777804	2.444122694122694	0.1924820906726837	KEGG:hsa04371	Apelin signaling pathway	8.6	subcentral gyrus, S2
GNG8	21	13	457	1774	2.4334822788666597	0.016471250088777804	2.444122694122694	0.1924820906726837	KEGG:hsa04371	Apelin signaling pathway	15.0	subcoeruleus area
GNG8	21	13	457	1774	2.4334822788666597	0.016471250088777804	2.444122694122694	0.1924820906726837	KEGG:hsa04371	Apelin signaling pathway	13.2	subiculum
GNG8	21	13	457	1774	2.4334822788666597	0.016471250088777804	2.444122694122694	0.1924820906726837	KEGG:hsa04371	Apelin signaling pathway	6.3	substantia nigra
GNG8	21	13	457	1774	2.4334822788666597	0.016471250088777804	2.444122694122694	0.1924820906726837	KEGG:hsa04371	Apelin signaling pathway	14.6	subthalamic nucleus
GNG8	21	13	457	1774	2.4334822788666597	0.016471250088777804	2.444122694122694	0.1924820906726837	KEGG:hsa04371	Apelin signaling pathway	10.4	superior colliculus
GNG8	21	13	457	1774	2.4334822788666597	0.016471250088777804	2.444122694122694	0.1924820906726837	KEGG:hsa04371	Apelin signaling pathway	13.8	superior olive
GNG8	21	13	457	1774	2.4334822788666597	0.016471250088777804	2.444122694122694	0.1924820906726837	KEGG:hsa04371	Apelin signaling pathway	8.8	superior parietal lobule
GNG8	21	13	457	1774	2.4334822788666597	0.016471250088777804	2.444122694122694	0.1924820906726837	KEGG:hsa04371	Apelin signaling pathway	12.1	superior temporal gyrus
GNG8	21	13	457	1774	2.4334822788666597	0.016471250088777804	2.444122694122694	0.1924820906726837	KEGG:hsa04371	Apelin signaling pathway	8.5	superior vestibular nucleus
GNG8	21	13	457	1774	2.4334822788666597	0.016471250088777804	2.444122694122694	0.1924820906726837	KEGG:hsa04371	Apelin signaling pathway	9.0	supplementary motor cortex
GNG8	21	13	457	1774	2.4334822788666597	0.016471250088777804	2.444122694122694	0.1924820906726837	KEGG:hsa04371	Apelin signaling pathway	6.9	supramarginal gyrus
GNG8	21	13	457	1774	2.4334822788666597	0.016471250088777804	2.444122694122694	0.1924820906726837	KEGG:hsa04371	Apelin signaling pathway	14.0	supraoptic nucleus
GNG8	21	13	457	1774	2.4334822788666597	0.016471250088777804	2.444122694122694	0.1924820906726837	KEGG:hsa04371	Apelin signaling pathway	8.6	temporal pole
GNG8	21	13	457	1774	2.4334822788666597	0.016471250088777804	2.444122694122694	0.1924820906726837	KEGG:hsa04371	Apelin signaling pathway	36.7	temporal white matter
GNG8	21	13	457	1774	2.4334822788666597	0.016471250088777804	2.444122694122694	0.1924820906726837	KEGG:hsa04371	Apelin signaling pathway	11.6	temporo-insular cortex, parainsular gyrus
GNG8	21	13	457	1774	2.4334822788666597	0.016471250088777804	2.444122694122694	0.1924820906726837	KEGG:hsa04371	Apelin signaling pathway	8.4	temporo-occipital transitional zone
GNG8	21	13	457	1774	2.4334822788666597	0.016471250088777804	2.444122694122694	0.1924820906726837	KEGG:hsa04371	Apelin signaling pathway	10.3	transversal temporal gyrus, anterior
GNG8	21	13	457	1774	2.4334822788666597	0.016471250088777804	2.444122694122694	0.1924820906726837	KEGG:hsa04371	Apelin signaling pathway	12.9	transversal temporal gyrus, posterior
GNG8	21	13	457	1774	2.4334822788666597	0.016471250088777804	2.444122694122694	0.1924820906726837	KEGG:hsa04371	Apelin signaling pathway	16.1	ventral medullary reticular nucleus
GNG8	21	13	457	1774	2.4334822788666597	0.016471250088777804	2.444122694122694	0.1924820906726837	KEGG:hsa04371	Apelin signaling pathway	11.4	ventral periolivary nuclei
GNG8	21	13	457	1774	2.4334822788666597	0.016471250088777804	2.444122694122694	0.1924820906726837	KEGG:hsa04371	Apelin signaling pathway	7.0	ventral posterolateral thalamic nucleus
GNG8	21	13	457	1774	2.4334822788666597	0.016471250088777804	2.444122694122694	0.1924820906726837	KEGG:hsa04371	Apelin signaling pathway	7.7	ventral posteromedial thalamic nucleus
GNG8	21	13	457	1774	2.4334822788666597	0.016471250088777804	2.444122694122694	0.1924820906726837	KEGG:hsa04371	Apelin signaling pathway	12.1	ventral tegmental area
GNG8	21	13	457	1774	2.4334822788666597	0.016471250088777804	2.444122694122694	0.1924820906726837	KEGG:hsa04371	Apelin signaling pathway	9.6	ventral thalamic nuclei
GNG8	21	13	457	1774	2.4334822788666597	0.016471250088777804	2.444122694122694	0.1924820906726837	KEGG:hsa04371	Apelin signaling pathway	12.3	ventrolateral medulla, A1-C1 cell groups
GNG8	21	13	457	1774	2.4334822788666597	0.016471250088777804	2.444122694122694	0.1924820906726837	KEGG:hsa04371	Apelin signaling pathway	11.7	ventrolateral tegmental area, A5 NE cell group
GNG8	21	13	457	1774	2.4334822788666597	0.016471250088777804	2.444122694122694	0.1924820906726837	KEGG:hsa04371	Apelin signaling pathway	14.2	ventromedial nucleus
GNG8	21	13	457	1774	2.4334822788666597	0.016471250088777804	2.444122694122694	0.1924820906726837	KEGG:hsa04371	Apelin signaling pathway	5.1	vermis
GNG8	21	13	457	1774	2.4334822788666597	0.016471250088777804	2.444122694122694	0.1924820906726837	KEGG:hsa04371	Apelin signaling pathway	12.9	zona incerta
GNG8	21	13	457	1774	2.4334822788666597	0.016471250088777804	2.444122694122694	0.1924820906726837	REACT:R-HSA-445717	Aquaporin-mediated transport	7.6	amygdala
GNG8	21	13	457	1774	2.4334822788666597	0.016471250088777804	2.444122694122694	0.1924820906726837	REACT:R-HSA-445717	Aquaporin-mediated transport	12.2	angular gyrus
GNG8	21	13	457	1774	2.4334822788666597	0.016471250088777804	2.444122694122694	0.1924820906726837	REACT:R-HSA-445717	Aquaporin-mediated transport	29.2	angular gyrus (white matter)
GNG8	21	13	457	1774	2.4334822788666597	0.016471250088777804	2.444122694122694	0.1924820906726837	REACT:R-HSA-445717	Aquaporin-mediated transport	5.7	anterior cingulate cortex, supragenual-dorsal
GNG8	21	13	457	1774	2.4334822788666597	0.016471250088777804	2.444122694122694	0.1924820906726837	REACT:R-HSA-445717	Aquaporin-mediated transport	11.2	anterior cingulate cortex, supragenual-ventral
GNG8	21	13	457	1774	2.4334822788666597	0.016471250088777804	2.444122694122694	0.1924820906726837	REACT:R-HSA-445717	Aquaporin-mediated transport	12.8	anterior cochlear nucleus, ventral
GNG8	21	13	457	1774	2.4334822788666597	0.016471250088777804	2.444122694122694	0.1924820906726837	REACT:R-HSA-445717	Aquaporin-mediated transport	10.3	anterior funiculus (white matter)
GNG8	21	13	457	1774	2.4334822788666597	0.016471250088777804	2.444122694122694	0.1924820906726837	REACT:R-HSA-445717	Aquaporin-mediated transport	9.0	anterior insular cortex, dorsal
GNG8	21	13	457	1774	2.4334822788666597	0.016471250088777804	2.444122694122694	0.1924820906726837	REACT:R-HSA-445717	Aquaporin-mediated transport	12.5	anterior insular cortex, ventral
GNG8	21	13	457	1774	2.4334822788666597	0.016471250088777804	2.444122694122694	0.1924820906726837	REACT:R-HSA-445717	Aquaporin-mediated transport	6.6	anterior thalamic nucleus, ventral
GNG8	21	13	457	1774	2.4334822788666597	0.016471250088777804	2.444122694122694	0.1924820906726837	REACT:R-HSA-445717	Aquaporin-mediated transport	10.0	arcuate nucleus
GNG8	21	13	457	1774	2.4334822788666597	0.016471250088777804	2.444122694122694	0.1924820906726837	REACT:R-HSA-445717	Aquaporin-mediated transport	10.7	area parastriata, inferior
GNG8	21	13	457	1774	2.4334822788666597	0.016471250088777804	2.444122694122694	0.1924820906726837	REACT:R-HSA-445717	Aquaporin-mediated transport	12.8	area parastriata, parietal
GNG8	21	13	457	1774	2.4334822788666597	0.016471250088777804	2.444122694122694	0.1924820906726837	REACT:R-HSA-445717	Aquaporin-mediated transport	9.4	area parastriata, superior
GNG8	21	13	457	1774	2.4334822788666597	0.016471250088777804	2.444122694122694	0.1924820906726837	REACT:R-HSA-445717	Aquaporin-mediated transport	9.3	area parastriata, temporal
GNG8	21	13	457	1774	2.4334822788666597	0.016471250088777804	2.444122694122694	0.1924820906726837	REACT:R-HSA-445717	Aquaporin-mediated transport	10.6	area postrema
GNG8	21	13	457	1774	2.4334822788666597	0.016471250088777804	2.444122694122694	0.1924820906726837	REACT:R-HSA-445717	Aquaporin-mediated transport	10.2	area striata
GNG8	21	13	457	1774	2.4334822788666597	0.016471250088777804	2.444122694122694	0.1924820906726837	REACT:R-HSA-445717	Aquaporin-mediated transport	28.3	area striata (white matter)
GNG8	21	13	457	1774	2.4334822788666597	0.016471250088777804	2.444122694122694	0.1924820906726837	REACT:R-HSA-445717	Aquaporin-mediated transport	8.7	basal amygdala
GNG8	21	13	457	1774	2.4334822788666597	0.016471250088777804	2.444122694122694	0.1924820906726837	REACT:R-HSA-445717	Aquaporin-mediated transport	6.0	caudate nucleus
GNG8	21	13	457	1774	2.4334822788666597	0.016471250088777804	2.444122694122694	0.1924820906726837	REACT:R-HSA-445717	Aquaporin-mediated transport	9.1	central amygdala
GNG8	21	13	457	1774	2.4334822788666597	0.016471250088777804	2.444122694122694	0.1924820906726837	REACT:R-HSA-445717	Aquaporin-mediated transport	14.9	centromedial thalamic nucleus
GNG8	21	13	457	1774	2.4334822788666597	0.016471250088777804	2.444122694122694	0.1924820906726837	REACT:R-HSA-445717	Aquaporin-mediated transport	3.9	cerebellar cortex
GNG8	21	13	457	1774	2.4334822788666597	0.016471250088777804	2.444122694122694	0.1924820906726837	REACT:R-HSA-445717	Aquaporin-mediated transport	12.8	cerebellar nuclei
GNG8	21	13	457	1774	2.4334822788666597	0.016471250088777804	2.444122694122694	0.1924820906726837	REACT:R-HSA-445717	Aquaporin-mediated transport	23.5	cerebellar white matter
GNG8	21	13	457	1774	2.4334822788666597	0.016471250088777804	2.444122694122694	0.1924820906726837	REACT:R-HSA-445717	Aquaporin-mediated transport	7.3	cervical spinal cord, central gray
GNG8	21	13	457	1774	2.4334822788666597	0.016471250088777804	2.444122694122694	0.1924820906726837	REACT:R-HSA-445717	Aquaporin-mediated transport	9.1	cervical spinal cord, dorsal horn
GNG8	21	13	457	1774	2.4334822788666597	0.016471250088777804	2.444122694122694	0.1924820906726837	REACT:R-HSA-445717	Aquaporin-mediated transport	7.9	cervical spinal cord, ventral horn
GNG8	21	13	457	1774	2.4334822788666597	0.016471250088777804	2.444122694122694	0.1924820906726837	REACT:R-HSA-445717	Aquaporin-mediated transport	13.3	claustrum
GNG8	21	13	457	1774	2.4334822788666597	0.016471250088777804	2.444122694122694	0.1924820906726837	REACT:R-HSA-445717	Aquaporin-mediated transport	35.2	corpus callosum, genu (white matter)
GNG8	21	13	457	1774	2.4334822788666597	0.016471250088777804	2.444122694122694	0.1924820906726837	REACT:R-HSA-445717	Aquaporin-mediated transport	31.3	corpus callosum, splenium (white matter)
GNG8	21	13	457	1774	2.4334822788666597	0.016471250088777804	2.444122694122694	0.1924820906726837	REACT:R-HSA-445717	Aquaporin-mediated transport	8.0	corticomedial amygdala
GNG8	21	13	457	1774	2.4334822788666597	0.016471250088777804	2.444122694122694	0.1924820906726837	REACT:R-HSA-445717	Aquaporin-mediated transport	11.1	cuneiform nucleus
GNG8	21	13	457	1774	2.4334822788666597	0.016471250088777804	2.444122694122694	0.1924820906726837	REACT:R-HSA-445717	Aquaporin-mediated transport	9.6	dentate gyrus
GNG8	21	13	457	1774	2.4334822788666597	0.016471250088777804	2.444122694122694	0.1924820906726837	REACT:R-HSA-445717	Aquaporin-mediated transport	9.9	dorsal cochlear nucleus
GNG8	21	13	457	1774	2.4334822788666597	0.016471250088777804	2.444122694122694	0.1924820906726837	REACT:R-HSA-445717	Aquaporin-mediated transport	11.9	dorsal funiculus (white matter)
GNG8	21	13	457	1774	2.4334822788666597	0.016471250088777804	2.444122694122694	0.1924820906726837	REACT:R-HSA-445717	Aquaporin-mediated transport	15.7	dorsal medullary reticular nucleus
GNG8	21	13	457	1774	2.4334822788666597	0.016471250088777804	2.444122694122694	0.1924820906726837	REACT:R-HSA-445717	Aquaporin-mediated transport	13.4	dorsal motor vagal complex
GNG8	21	13	457	1774	2.4334822788666597	0.016471250088777804	2.444122694122694	0.1924820906726837	REACT:R-HSA-445717	Aquaporin-mediated transport	11.2	dorsal raphe nucleus
GNG8	21	13	457	1774	2.4334822788666597	0.016471250088777804	2.444122694122694	0.1924820906726837	REACT:R-HSA-445717	Aquaporin-mediated transport	10.2	dorsal tegmental nucleus
GNG8	21	13	457	1774	2.4334822788666597	0.016471250088777804	2.444122694122694	0.1924820906726837	REACT:R-HSA-445717	Aquaporin-mediated transport	11.7	dorsolateral tegmental area
GNG8	21	13	457	1774	2.4334822788666597	0.016471250088777804	2.444122694122694	0.1924820906726837	REACT:R-HSA-445717	Aquaporin-mediated transport	23.9	dorsomedial nucleus
GNG8	21	13	457	1774	2.4334822788666597	0.016471250088777804	2.444122694122694	0.1924820906726837	REACT:R-HSA-445717	Aquaporin-mediated transport	11.0	entorhinal gyrus
GNG8	21	13	457	1774	2.4334822788666597	0.016471250088777804	2.444122694122694	0.1924820906726837	REACT:R-HSA-445717	Aquaporin-mediated transport	5.4	flocculonodular lobe
GNG8	21	13	457	1774	2.4334822788666597	0.016471250088777804	2.444122694122694	0.1924820906726837	REACT:R-HSA-445717	Aquaporin-mediated transport	7.5	frontal eye field
GNG8	21	13	457	1774	2.4334822788666597	0.016471250088777804	2.444122694122694	0.1924820906726837	REACT:R-HSA-445717	Aquaporin-mediated transport	13.4	frontal operculum
GNG8	21	13	457	1774	2.4334822788666597	0.016471250088777804	2.444122694122694	0.1924820906726837	REACT:R-HSA-445717	Aquaporin-mediated transport	7.6	fusiform gyrus
GNG8	21	13	457	1774	2.4334822788666597	0.016471250088777804	2.444122694122694	0.1924820906726837	REACT:R-HSA-445717	Aquaporin-mediated transport	11.9	gigantocellular reticular nuclei, medullary
GNG8	21	13	457	1774	2.4334822788666597	0.016471250088777804	2.444122694122694	0.1924820906726837	REACT:R-HSA-445717	Aquaporin-mediated transport	11.4	gigantocellular reticular nuclei, pars
GNG8	21	13	457	1774	2.4334822788666597	0.016471250088777804	2.444122694122694	0.1924820906726837	REACT:R-HSA-445717	Aquaporin-mediated transport	16.9	globus pallidus, externus
GNG8	21	13	457	1774	2.4334822788666597	0.016471250088777804	2.444122694122694	0.1924820906726837	REACT:R-HSA-445717	Aquaporin-mediated transport	17.0	globus pallidus, internus
GNG8	21	13	457	1774	2.4334822788666597	0.016471250088777804	2.444122694122694	0.1924820906726837	REACT:R-HSA-445717	Aquaporin-mediated transport	4.8	habenula
GNG8	21	13	457	1774	2.4334822788666597	0.016471250088777804	2.444122694122694	0.1924820906726837	REACT:R-HSA-445717	Aquaporin-mediated transport	7.2	hippocampus
GNG8	21	13	457	1774	2.4334822788666597	0.016471250088777804	2.444122694122694	0.1924820906726837	REACT:R-HSA-445717	Aquaporin-mediated transport	10.5	hippocampus, CA1
GNG8	21	13	457	1774	2.4334822788666597	0.016471250088777804	2.444122694122694	0.1924820906726837	REACT:R-HSA-445717	Aquaporin-mediated transport	11.1	hippocampus, CA2
GNG8	21	13	457	1774	2.4334822788666597	0.016471250088777804	2.444122694122694	0.1924820906726837	REACT:R-HSA-445717	Aquaporin-mediated transport	10.6	hippocampus, CA3
GNG8	21	13	457	1774	2.4334822788666597	0.016471250088777804	2.444122694122694	0.1924820906726837	REACT:R-HSA-445717	Aquaporin-mediated transport	8.6	inferior colliculus
GNG8	21	13	457	1774	2.4334822788666597	0.016471250088777804	2.444122694122694	0.1924820906726837	REACT:R-HSA-445717	Aquaporin-mediated transport	9.2	inferior frontal gyrus, opercular
GNG8	21	13	457	1774	2.4334822788666597	0.016471250088777804	2.444122694122694	0.1924820906726837	REACT:R-HSA-445717	Aquaporin-mediated transport	7.6	inferior olive
GNG8	21	13	457	1774	2.4334822788666597	0.016471250088777804	2.444122694122694	0.1924820906726837	REACT:R-HSA-445717	Aquaporin-mediated transport	13.5	inferior parietal lobule
GNG8	21	13	457	1774	2.4334822788666597	0.016471250088777804	2.444122694122694	0.1924820906726837	REACT:R-HSA-445717	Aquaporin-mediated transport	12.3	inferior temporal gyrus
GNG8	21	13	457	1774	2.4334822788666597	0.016471250088777804	2.444122694122694	0.1924820906726837	REACT:R-HSA-445717	Aquaporin-mediated transport	11.5	intraparietal deep sulcus
GNG8	21	13	457	1774	2.4334822788666597	0.016471250088777804	2.444122694122694	0.1924820906726837	REACT:R-HSA-445717	Aquaporin-mediated transport	10.9	Kolliker-Fuse nucleus
GNG8	21	13	457	1774	2.4334822788666597	0.016471250088777804	2.444122694122694	0.1924820906726837	REACT:R-HSA-445717	Aquaporin-mediated transport	9.7	lateral amygdala
GNG8	21	13	457	1774	2.4334822788666597	0.016471250088777804	2.444122694122694	0.1924820906726837	REACT:R-HSA-445717	Aquaporin-mediated transport	13.3	lateral funiculus (white matter)
GNG8	21	13	457	1774	2.4334822788666597	0.016471250088777804	2.444122694122694	0.1924820906726837	REACT:R-HSA-445717	Aquaporin-mediated transport	8.3	lateral geniculate body
GNG8	21	13	457	1774	2.4334822788666597	0.016471250088777804	2.444122694122694	0.1924820906726837	REACT:R-HSA-445717	Aquaporin-mediated transport	13.0	lateral hypothalamic area
GNG8	21	13	457	1774	2.4334822788666597	0.016471250088777804	2.444122694122694	0.1924820906726837	REACT:R-HSA-445717	Aquaporin-mediated transport	13.1	lateral lemniscal nuclei
GNG8	21	13	457	1774	2.4334822788666597	0.016471250088777804	2.444122694122694	0.1924820906726837	REACT:R-HSA-445717	Aquaporin-mediated transport	11.1	lateral medullary reticular nucleus
GNG8	21	13	457	1774	2.4334822788666597	0.016471250088777804	2.444122694122694	0.1924820906726837	REACT:R-HSA-445717	Aquaporin-mediated transport	13.5	lateral parabrachial nucleus
GNG8	21	13	457	1774	2.4334822788666597	0.016471250088777804	2.444122694122694	0.1924820906726837	REACT:R-HSA-445717	Aquaporin-mediated transport	8.6	lateral thalamic nuclei
GNG8	21	13	457	1774	2.4334822788666597	0.016471250088777804	2.444122694122694	0.1924820906726837	REACT:R-HSA-445717	Aquaporin-mediated transport	12.5	lateral vestibular nucleus
GNG8	21	13	457	1774	2.4334822788666597	0.016471250088777804	2.444122694122694	0.1924820906726837	REACT:R-HSA-445717	Aquaporin-mediated transport	9.6	lingual gyrus
GNG8	21	13	457	1774	2.4334822788666597	0.016471250088777804	2.444122694122694	0.1924820906726837	REACT:R-HSA-445717	Aquaporin-mediated transport	5.6	locus coeruleus
GNG8	21	13	457	1774	2.4334822788666597	0.016471250088777804	2.444122694122694	0.1924820906726837	REACT:R-HSA-445717	Aquaporin-mediated transport	11.0	mammillary body
GNG8	21	13	457	1774	2.4334822788666597	0.016471250088777804	2.444122694122694	0.1924820906726837	REACT:R-HSA-445717	Aquaporin-mediated transport	5.9	medial dorsal thalamic nucleus
GNG8	21	13	457	1774	2.4334822788666597	0.016471250088777804	2.444122694122694	0.1924820906726837	REACT:R-HSA-445717	Aquaporin-mediated transport	6.5	medial geniculate body
GNG8	21	13	457	1774	2.4334822788666597	0.016471250088777804	2.444122694122694	0.1924820906726837	REACT:R-HSA-445717	Aquaporin-mediated transport	13.6	medial olivary nucleus
GNG8	21	13	457	1774	2.4334822788666597	0.016471250088777804	2.444122694122694	0.1924820906726837	REACT:R-HSA-445717	Aquaporin-mediated transport	13.2	medial parabrachial nucleus
GNG8	21	13	457	1774	2.4334822788666597	0.016471250088777804	2.444122694122694	0.1924820906726837	REACT:R-HSA-445717	Aquaporin-mediated transport	11.3	medial periolivary nuclei
GNG8	21	13	457	1774	2.4334822788666597	0.016471250088777804	2.444122694122694	0.1924820906726837	REACT:R-HSA-445717	Aquaporin-mediated transport	9.5	medial vestibular nucleus
GNG8	21	13	457	1774	2.4334822788666597	0.016471250088777804	2.444122694122694	0.1924820906726837	REACT:R-HSA-445717	Aquaporin-mediated transport	10.3	median raphe nucleus
GNG8	21	13	457	1774	2.4334822788666597	0.016471250088777804	2.444122694122694	0.1924820906726837	REACT:R-HSA-445717	Aquaporin-mediated transport	9.4	middle cingulate cortex
GNG8	21	13	457	1774	2.4334822788666597	0.016471250088777804	2.444122694122694	0.1924820906726837	REACT:R-HSA-445717	Aquaporin-mediated transport	13.9	middle temporal gyrus
GNG8	21	13	457	1774	2.4334822788666597	0.016471250088777804	2.444122694122694	0.1924820906726837	REACT:R-HSA-445717	Aquaporin-mediated transport	9.2	motor facial nucleus
GNG8	21	13	457	1774	2.4334822788666597	0.016471250088777804	2.444122694122694	0.1924820906726837	REACT:R-HSA-445717	Aquaporin-mediated transport	12.2	motor hypoglossal nucleus
GNG8	21	13	457	1774	2.4334822788666597	0.016471250088777804	2.444122694122694	0.1924820906726837	REACT:R-HSA-445717	Aquaporin-mediated transport	13.9	motor trigeminal nucleus
GNG8	21	13	457	1774	2.4334822788666597	0.016471250088777804	2.444122694122694	0.1924820906726837	REACT:R-HSA-445717	Aquaporin-mediated transport	9.0	nuclei of the trapezoid body
GNG8	21	13	457	1774	2.4334822788666597	0.016471250088777804	2.444122694122694	0.1924820906726837	REACT:R-HSA-445717	Aquaporin-mediated transport	10.5	nucleus accumbens
GNG8	21	13	457	1774	2.4334822788666597	0.016471250088777804	2.444122694122694	0.1924820906726837	REACT:R-HSA-445717	Aquaporin-mediated transport	13.4	nucleus ambiguus
GNG8	21	13	457	1774	2.4334822788666597	0.016471250088777804	2.444122694122694	0.1924820906726837	REACT:R-HSA-445717	Aquaporin-mediated transport	8.3	nucleus basalis of Meynert
GNG8	21	13	457	1774	2.4334822788666597	0.016471250088777804	2.444122694122694	0.1924820906726837	REACT:R-HSA-445717	Aquaporin-mediated transport	10.8	nucleus cuneatus
GNG8	21	13	457	1774	2.4334822788666597	0.016471250088777804	2.444122694122694	0.1924820906726837	REACT:R-HSA-445717	Aquaporin-mediated transport	8.9	nucleus gracilis
GNG8	21	13	457	1774	2.4334822788666597	0.016471250088777804	2.444122694122694	0.1924820906726837	REACT:R-HSA-445717	Aquaporin-mediated transport	7.7	nucleus of the diagonal band
GNG8	21	13	457	1774	2.4334822788666597	0.016471250088777804	2.444122694122694	0.1924820906726837	REACT:R-HSA-445717	Aquaporin-mediated transport	9.1	nucleus raphe magnus
GNG8	21	13	457	1774	2.4334822788666597	0.016471250088777804	2.444122694122694	0.1924820906726837	REACT:R-HSA-445717	Aquaporin-mediated transport	18.2	nucleus raphe obscurus
GNG8	21	13	457	1774	2.4334822788666597	0.016471250088777804	2.444122694122694	0.1924820906726837	REACT:R-HSA-445717	Aquaporin-mediated transport	11.2	nucleus raphe pallidus
GNG8	21	13	457	1774	2.4334822788666597	0.016471250088777804	2.444122694122694	0.1924820906726837	REACT:R-HSA-445717	Aquaporin-mediated transport	13.1	nucleus reuniens
GNG8	21	13	457	1774	2.4334822788666597	0.016471250088777804	2.444122694122694	0.1924820906726837	REACT:R-HSA-445717	Aquaporin-mediated transport	11.4	nucleus rhomboideus
GNG8	21	13	457	1774	2.4334822788666597	0.016471250088777804	2.444122694122694	0.1924820906726837	REACT:R-HSA-445717	Aquaporin-mediated transport	13.2	nucleus tractus solitarii
GNG8	21	13	457	1774	2.4334822788666597	0.016471250088777804	2.444122694122694	0.1924820906726837	REACT:R-HSA-445717	Aquaporin-mediated transport	7.6	occipital cortex
GNG8	21	13	457	1774	2.4334822788666597	0.016471250088777804	2.444122694122694	0.1924820906726837	REACT:R-HSA-445717	Aquaporin-mediated transport	24.9	occipital cortex (white matter)
GNG8	21	13	457	1774	2.4334822788666597	0.016471250088777804	2.444122694122694	0.1924820906726837	REACT:R-HSA-445717	Aquaporin-mediated transport	10.1	olfactory area
GNG8	21	13	457	1774	2.4334822788666597	0.016471250088777804	2.444122694122694	0.1924820906726837	REACT:R-HSA-445717	Aquaporin-mediated transport	8.6	olfactory tubercle
GNG8	21	13	457	1774	2.4334822788666597	0.016471250088777804	2.444122694122694	0.1924820906726837	REACT:R-HSA-445717	Aquaporin-mediated transport	14.2	orbitofrontal gyrus, anterior
GNG8	21	13	457	1774	2.4334822788666597	0.016471250088777804	2.444122694122694	0.1924820906726837	REACT:R-HSA-445717	Aquaporin-mediated transport	7.6	paracentral lobule, anterior
GNG8	21	13	457	1774	2.4334822788666597	0.016471250088777804	2.444122694122694	0.1924820906726837	REACT:R-HSA-445717	Aquaporin-mediated transport	7.6	paracentral lobule, posterior
GNG8	21	13	457	1774	2.4334822788666597	0.016471250088777804	2.444122694122694	0.1924820906726837	REACT:R-HSA-445717	Aquaporin-mediated transport	8.9	parahippocampal cortex
GNG8	21	13	457	1774	2.4334822788666597	0.016471250088777804	2.444122694122694	0.1924820906726837	REACT:R-HSA-445717	Aquaporin-mediated transport	22.9	parahippocampal cortex (white matter)
GNG8	21	13	457	1774	2.4334822788666597	0.016471250088777804	2.444122694122694	0.1924820906726837	REACT:R-HSA-445717	Aquaporin-mediated transport	11.8	paramedian reticular nucleus
GNG8	21	13	457	1774	2.4334822788666597	0.016471250088777804	2.444122694122694	0.1924820906726837	REACT:R-HSA-445717	Aquaporin-mediated transport	18.4	paraventricular nucleus
GNG8	21	13	457	1774	2.4334822788666597	0.016471250088777804	2.444122694122694	0.1924820906726837	REACT:R-HSA-445717	Aquaporin-mediated transport	6.2	parietal operculum
GNG8	21	13	457	1774	2.4334822788666597	0.016471250088777804	2.444122694122694	0.1924820906726837	REACT:R-HSA-445717	Aquaporin-mediated transport	9.0	parieto-insular cortex
GNG8	21	13	457	1774	2.4334822788666597	0.016471250088777804	2.444122694122694	0.1924820906726837	REACT:R-HSA-445717	Aquaporin-mediated transport	9.1	parieto-occipital transitional area
GNG8	21	13	457	1774	2.4334822788666597	0.016471250088777804	2.444122694122694	0.1924820906726837	REACT:R-HSA-445717	Aquaporin-mediated transport	43.6	parieto-temporal junction (white matter)
GNG8	21	13	457	1774	2.4334822788666597	0.016471250088777804	2.444122694122694	0.1924820906726837	REACT:R-HSA-445717	Aquaporin-mediated transport	15.0	parvicellular reticular nuclei
GNG8	21	13	457	1774	2.4334822788666597	0.016471250088777804	2.444122694122694	0.1924820906726837	REACT:R-HSA-445717	Aquaporin-mediated transport	8.3	parvicellular reticular nuclei, medullary
GNG8	21	13	457	1774	2.4334822788666597	0.016471250088777804	2.444122694122694	0.1924820906726837	REACT:R-HSA-445717	Aquaporin-mediated transport	9.6	pedunculopontine tegmental nucleus
GNG8	21	13	457	1774	2.4334822788666597	0.016471250088777804	2.444122694122694	0.1924820906726837	REACT:R-HSA-445717	Aquaporin-mediated transport	5.3	periaquaductal grey, anterior
GNG8	21	13	457	1774	2.4334822788666597	0.016471250088777804	2.444122694122694	0.1924820906726837	REACT:R-HSA-445717	Aquaporin-mediated transport	68.0	periaquaductal grey, dorsal
GNG8	21	13	457	1774	2.4334822788666597	0.016471250088777804	2.444122694122694	0.1924820906726837	REACT:R-HSA-445717	Aquaporin-mediated transport	7.7	periaquaductal grey, lateral
GNG8	21	13	457	1774	2.4334822788666597	0.016471250088777804	2.444122694122694	0.1924820906726837	REACT:R-HSA-445717	Aquaporin-mediated transport	11.0	perirhinal gyrus
GNG8	21	13	457	1774	2.4334822788666597	0.016471250088777804	2.444122694122694	0.1924820906726837	REACT:R-HSA-445717	Aquaporin-mediated transport	10.6	peritrigeminal nucleus
GNG8	21	13	457	1774	2.4334822788666597	0.016471250088777804	2.444122694122694	0.1924820906726837	REACT:R-HSA-445717	Aquaporin-mediated transport	24.0	piriform cortex
GNG8	21	13	457	1774	2.4334822788666597	0.016471250088777804	2.444122694122694	0.1924820906726837	REACT:R-HSA-445717	Aquaporin-mediated transport	14.4	pontine nuclei
GNG8	21	13	457	1774	2.4334822788666597	0.016471250088777804	2.444122694122694	0.1924820906726837	REACT:R-HSA-445717	Aquaporin-mediated transport	14.2	pontine raphe nucleus
GNG8	21	13	457	1774	2.4334822788666597	0.016471250088777804	2.444122694122694	0.1924820906726837	REACT:R-HSA-445717	Aquaporin-mediated transport	3.3	postcentral gyrus
GNG8	21	13	457	1774	2.4334822788666597	0.016471250088777804	2.444122694122694	0.1924820906726837	REACT:R-HSA-445717	Aquaporin-mediated transport	11.5	postcentral gyrus, dorsal
GNG8	21	13	457	1774	2.4334822788666597	0.016471250088777804	2.444122694122694	0.1924820906726837	REACT:R-HSA-445717	Aquaporin-mediated transport	7.4	postcentral gyrus, middle
GNG8	21	13	457	1774	2.4334822788666597	0.016471250088777804	2.444122694122694	0.1924820906726837	REACT:R-HSA-445717	Aquaporin-mediated transport	11.2	postcentral gyrus, ventral
GNG8	21	13	457	1774	2.4334822788666597	0.016471250088777804	2.444122694122694	0.1924820906726837	REACT:R-HSA-445717	Aquaporin-mediated transport	6.5	posterior cingulate cortex
GNG8	21	13	457	1774	2.4334822788666597	0.016471250088777804	2.444122694122694	0.1924820906726837	REACT:R-HSA-445717	Aquaporin-mediated transport	9.3	posterior cingulate cortex, dorsal
GNG8	21	13	457	1774	2.4334822788666597	0.016471250088777804	2.444122694122694	0.1924820906726837	REACT:R-HSA-445717	Aquaporin-mediated transport	9.2	posterior cingulate cortex, ventral
GNG8	21	13	457	1774	2.4334822788666597	0.016471250088777804	2.444122694122694	0.1924820906726837	REACT:R-HSA-445717	Aquaporin-mediated transport	8.4	posterior insular cortex
GNG8	21	13	457	1774	2.4334822788666597	0.016471250088777804	2.444122694122694	0.1924820906726837	REACT:R-HSA-445717	Aquaporin-mediated transport	4.5	posterior thalamic nucleus
GNG8	21	13	457	1774	2.4334822788666597	0.016471250088777804	2.444122694122694	0.1924820906726837	REACT:R-HSA-445717	Aquaporin-mediated transport	16.3	posteroventral cochlear nucleus
GNG8	21	13	457	1774	2.4334822788666597	0.016471250088777804	2.444122694122694	0.1924820906726837	REACT:R-HSA-445717	Aquaporin-mediated transport	8.3	precentral gyrus
GNG8	21	13	457	1774	2.4334822788666597	0.016471250088777804	2.444122694122694	0.1924820906726837	REACT:R-HSA-445717	Aquaporin-mediated transport	8.6	precentral gyrus, dorsal
GNG8	21	13	457	1774	2.4334822788666597	0.016471250088777804	2.444122694122694	0.1924820906726837	REACT:R-HSA-445717	Aquaporin-mediated transport	9.7	precentral gyrus, middle
GNG8	21	13	457	1774	2.4334822788666597	0.016471250088777804	2.444122694122694	0.1924820906726837	REACT:R-HSA-445717	Aquaporin-mediated transport	9.5	precentral gyrus, ventral
GNG8	21	13	457	1774	2.4334822788666597	0.016471250088777804	2.444122694122694	0.1924820906726837	REACT:R-HSA-445717	Aquaporin-mediated transport	10.0	precuneus
GNG8	21	13	457	1774	2.4334822788666597	0.016471250088777804	2.444122694122694	0.1924820906726837	REACT:R-HSA-445717	Aquaporin-mediated transport	11.5	premotor cortex, dorsal
GNG8	21	13	457	1774	2.4334822788666597	0.016471250088777804	2.444122694122694	0.1924820906726837	REACT:R-HSA-445717	Aquaporin-mediated transport	9.4	premotor cortex, ventral
GNG8	21	13	457	1774	2.4334822788666597	0.016471250088777804	2.444122694122694	0.1924820906726837	REACT:R-HSA-445717	Aquaporin-mediated transport	17.7	preoptic area
GNG8	21	13	457	1774	2.4334822788666597	0.016471250088777804	2.444122694122694	0.1924820906726837	REACT:R-HSA-445717	Aquaporin-mediated transport	6.1	prepositus hypoglossal nucleus
GNG8	21	13	457	1774	2.4334822788666597	0.016471250088777804	2.444122694122694	0.1924820906726837	REACT:R-HSA-445717	Aquaporin-mediated transport	9.8	pretectal area
GNG8	21	13	457	1774	2.4334822788666597	0.016471250088777804	2.444122694122694	0.1924820906726837	REACT:R-HSA-445717	Aquaporin-mediated transport	12.8	principal sensory trigeminal nucleus
GNG8	21	13	457	1774	2.4334822788666597	0.016471250088777804	2.444122694122694	0.1924820906726837	REACT:R-HSA-445717	Aquaporin-mediated transport	7.2	pulvinar
GNG8	21	13	457	1774	2.4334822788666597	0.016471250088777804	2.444122694122694	0.1924820906726837	REACT:R-HSA-445717	Aquaporin-mediated transport	6.2	putamen
GNG8	21	13	457	1774	2.4334822788666597	0.016471250088777804	2.444122694122694	0.1924820906726837	REACT:R-HSA-445717	Aquaporin-mediated transport	14.2	red nucleus
GNG8	21	13	457	1774	2.4334822788666597	0.016471250088777804	2.444122694122694	0.1924820906726837	REACT:R-HSA-445717	Aquaporin-mediated transport	12.5	reticular pontine nucleus, caudal
GNG8	21	13	457	1774	2.4334822788666597	0.016471250088777804	2.444122694122694	0.1924820906726837	REACT:R-HSA-445717	Aquaporin-mediated transport	15.6	reticular pontine nucleus, oral
GNG8	21	13	457	1774	2.4334822788666597	0.016471250088777804	2.444122694122694	0.1924820906726837	REACT:R-HSA-445717	Aquaporin-mediated transport	10.1	reticulotegmental nucleus
GNG8	21	13	457	1774	2.4334822788666597	0.016471250088777804	2.444122694122694	0.1924820906726837	REACT:R-HSA-445717	Aquaporin-mediated transport	16.0	retrosplenial cortex
GNG8	21	13	457	1774	2.4334822788666597	0.016471250088777804	2.444122694122694	0.1924820906726837	REACT:R-HSA-445717	Aquaporin-mediated transport	10.0	septal nuclei
GNG8	21	13	457	1774	2.4334822788666597	0.016471250088777804	2.444122694122694	0.1924820906726837	REACT:R-HSA-445717	Aquaporin-mediated transport	9.4	somatomor cortex, precentral gyrus (white matter)
GNG8	21	13	457	1774	2.4334822788666597	0.016471250088777804	2.444122694122694	0.1924820906726837	REACT:R-HSA-445717	Aquaporin-mediated transport	12.1	somatosensory cortex, postcentral gyrus, ventral (white matter)
GNG8	21	13	457	1774	2.4334822788666597	0.016471250088777804	2.444122694122694	0.1924820906726837	REACT:R-HSA-445717	Aquaporin-mediated transport	11.1	spinal trigeminal nucleus, caudal
GNG8	21	13	457	1774	2.4334822788666597	0.016471250088777804	2.444122694122694	0.1924820906726837	REACT:R-HSA-445717	Aquaporin-mediated transport	9.1	spinal trigeminal nucleus, interpolar
GNG8	21	13	457	1774	2.4334822788666597	0.016471250088777804	2.444122694122694	0.1924820906726837	REACT:R-HSA-445717	Aquaporin-mediated transport	11.7	spinal trigeminal nucleus, oral
GNG8	21	13	457	1774	2.4334822788666597	0.016471250088777804	2.444122694122694	0.1924820906726837	REACT:R-HSA-445717	Aquaporin-mediated transport	12.2	spinal vestibular nucleus
GNG8	21	13	457	1774	2.4334822788666597	0.016471250088777804	2.444122694122694	0.1924820906726837	REACT:R-HSA-445717	Aquaporin-mediated transport	11.4	stria terminalis, bed nucleus
GNG8	21	13	457	1774	2.4334822788666597	0.016471250088777804	2.444122694122694	0.1924820906726837	REACT:R-HSA-445717	Aquaporin-mediated transport	8.6	subcentral gyrus, S2
GNG8	21	13	457	1774	2.4334822788666597	0.016471250088777804	2.444122694122694	0.1924820906726837	REACT:R-HSA-445717	Aquaporin-mediated transport	15.0	subcoeruleus area
GNG8	21	13	457	1774	2.4334822788666597	0.016471250088777804	2.444122694122694	0.1924820906726837	REACT:R-HSA-445717	Aquaporin-mediated transport	13.2	subiculum
GNG8	21	13	457	1774	2.4334822788666597	0.016471250088777804	2.444122694122694	0.1924820906726837	REACT:R-HSA-445717	Aquaporin-mediated transport	6.3	substantia nigra
GNG8	21	13	457	1774	2.4334822788666597	0.016471250088777804	2.444122694122694	0.1924820906726837	REACT:R-HSA-445717	Aquaporin-mediated transport	14.6	subthalamic nucleus
GNG8	21	13	457	1774	2.4334822788666597	0.016471250088777804	2.444122694122694	0.1924820906726837	REACT:R-HSA-445717	Aquaporin-mediated transport	10.4	superior colliculus
GNG8	21	13	457	1774	2.4334822788666597	0.016471250088777804	2.444122694122694	0.1924820906726837	REACT:R-HSA-445717	Aquaporin-mediated transport	13.8	superior olive
GNG8	21	13	457	1774	2.4334822788666597	0.016471250088777804	2.444122694122694	0.1924820906726837	REACT:R-HSA-445717	Aquaporin-mediated transport	8.8	superior parietal lobule
GNG8	21	13	457	1774	2.4334822788666597	0.016471250088777804	2.444122694122694	0.1924820906726837	REACT:R-HSA-445717	Aquaporin-mediated transport	12.1	superior temporal gyrus
GNG8	21	13	457	1774	2.4334822788666597	0.016471250088777804	2.444122694122694	0.1924820906726837	REACT:R-HSA-445717	Aquaporin-mediated transport	8.5	superior vestibular nucleus
GNG8	21	13	457	1774	2.4334822788666597	0.016471250088777804	2.444122694122694	0.1924820906726837	REACT:R-HSA-445717	Aquaporin-mediated transport	9.0	supplementary motor cortex
GNG8	21	13	457	1774	2.4334822788666597	0.016471250088777804	2.444122694122694	0.1924820906726837	REACT:R-HSA-445717	Aquaporin-mediated transport	6.9	supramarginal gyrus
GNG8	21	13	457	1774	2.4334822788666597	0.016471250088777804	2.444122694122694	0.1924820906726837	REACT:R-HSA-445717	Aquaporin-mediated transport	14.0	supraoptic nucleus
GNG8	21	13	457	1774	2.4334822788666597	0.016471250088777804	2.444122694122694	0.1924820906726837	REACT:R-HSA-445717	Aquaporin-mediated transport	8.6	temporal pole
GNG8	21	13	457	1774	2.4334822788666597	0.016471250088777804	2.444122694122694	0.1924820906726837	REACT:R-HSA-445717	Aquaporin-mediated transport	36.7	temporal white matter
GNG8	21	13	457	1774	2.4334822788666597	0.016471250088777804	2.444122694122694	0.1924820906726837	REACT:R-HSA-445717	Aquaporin-mediated transport	11.6	temporo-insular cortex, parainsular gyrus
GNG8	21	13	457	1774	2.4334822788666597	0.016471250088777804	2.444122694122694	0.1924820906726837	REACT:R-HSA-445717	Aquaporin-mediated transport	8.4	temporo-occipital transitional zone
GNG8	21	13	457	1774	2.4334822788666597	0.016471250088777804	2.444122694122694	0.1924820906726837	REACT:R-HSA-445717	Aquaporin-mediated transport	10.3	transversal temporal gyrus, anterior
GNG8	21	13	457	1774	2.4334822788666597	0.016471250088777804	2.444122694122694	0.1924820906726837	REACT:R-HSA-445717	Aquaporin-mediated transport	12.9	transversal temporal gyrus, posterior
GNG8	21	13	457	1774	2.4334822788666597	0.016471250088777804	2.444122694122694	0.1924820906726837	REACT:R-HSA-445717	Aquaporin-mediated transport	16.1	ventral medullary reticular nucleus
GNG8	21	13	457	1774	2.4334822788666597	0.016471250088777804	2.444122694122694	0.1924820906726837	REACT:R-HSA-445717	Aquaporin-mediated transport	11.4	ventral periolivary nuclei
GNG8	21	13	457	1774	2.4334822788666597	0.016471250088777804	2.444122694122694	0.1924820906726837	REACT:R-HSA-445717	Aquaporin-mediated transport	7.0	ventral posterolateral thalamic nucleus
GNG8	21	13	457	1774	2.4334822788666597	0.016471250088777804	2.444122694122694	0.1924820906726837	REACT:R-HSA-445717	Aquaporin-mediated transport	7.7	ventral posteromedial thalamic nucleus
GNG8	21	13	457	1774	2.4334822788666597	0.016471250088777804	2.444122694122694	0.1924820906726837	REACT:R-HSA-445717	Aquaporin-mediated transport	12.1	ventral tegmental area
GNG8	21	13	457	1774	2.4334822788666597	0.016471250088777804	2.444122694122694	0.1924820906726837	REACT:R-HSA-445717	Aquaporin-mediated transport	9.6	ventral thalamic nuclei
GNG8	21	13	457	1774	2.4334822788666597	0.016471250088777804	2.444122694122694	0.1924820906726837	REACT:R-HSA-445717	Aquaporin-mediated transport	12.3	ventrolateral medulla, A1-C1 cell groups
GNG8	21	13	457	1774	2.4334822788666597	0.016471250088777804	2.444122694122694	0.1924820906726837	REACT:R-HSA-445717	Aquaporin-mediated transport	11.7	ventrolateral tegmental area, A5 NE cell group
GNG8	21	13	457	1774	2.4334822788666597	0.016471250088777804	2.444122694122694	0.1924820906726837	REACT:R-HSA-445717	Aquaporin-mediated transport	14.2	ventromedial nucleus
GNG8	21	13	457	1774	2.4334822788666597	0.016471250088777804	2.444122694122694	0.1924820906726837	REACT:R-HSA-445717	Aquaporin-mediated transport	5.1	vermis
GNG8	21	13	457	1774	2.4334822788666597	0.016471250088777804	2.444122694122694	0.1924820906726837	REACT:R-HSA-445717	Aquaporin-mediated transport	12.9	zona incerta
GNG8	21	13	457	1774	2.4334822788666597	0.016471250088777804	2.444122694122694	0.1924820906726837	REACT:R-HSA-3858494	Beta-catenin independent WNT signaling	7.6	amygdala
GNG8	21	13	457	1774	2.4334822788666597	0.016471250088777804	2.444122694122694	0.1924820906726837	REACT:R-HSA-3858494	Beta-catenin independent WNT signaling	12.2	angular gyrus
GNG8	21	13	457	1774	2.4334822788666597	0.016471250088777804	2.444122694122694	0.1924820906726837	REACT:R-HSA-3858494	Beta-catenin independent WNT signaling	29.2	angular gyrus (white matter)
GNG8	21	13	457	1774	2.4334822788666597	0.016471250088777804	2.444122694122694	0.1924820906726837	REACT:R-HSA-3858494	Beta-catenin independent WNT signaling	5.7	anterior cingulate cortex, supragenual-dorsal
GNG8	21	13	457	1774	2.4334822788666597	0.016471250088777804	2.444122694122694	0.1924820906726837	REACT:R-HSA-3858494	Beta-catenin independent WNT signaling	11.2	anterior cingulate cortex, supragenual-ventral
GNG8	21	13	457	1774	2.4334822788666597	0.016471250088777804	2.444122694122694	0.1924820906726837	REACT:R-HSA-3858494	Beta-catenin independent WNT signaling	12.8	anterior cochlear nucleus, ventral
GNG8	21	13	457	1774	2.4334822788666597	0.016471250088777804	2.444122694122694	0.1924820906726837	REACT:R-HSA-3858494	Beta-catenin independent WNT signaling	10.3	anterior funiculus (white matter)
GNG8	21	13	457	1774	2.4334822788666597	0.016471250088777804	2.444122694122694	0.1924820906726837	REACT:R-HSA-3858494	Beta-catenin independent WNT signaling	9.0	anterior insular cortex, dorsal
GNG8	21	13	457	1774	2.4334822788666597	0.016471250088777804	2.444122694122694	0.1924820906726837	REACT:R-HSA-3858494	Beta-catenin independent WNT signaling	12.5	anterior insular cortex, ventral
GNG8	21	13	457	1774	2.4334822788666597	0.016471250088777804	2.444122694122694	0.1924820906726837	REACT:R-HSA-3858494	Beta-catenin independent WNT signaling	6.6	anterior thalamic nucleus, ventral
GNG8	21	13	457	1774	2.4334822788666597	0.016471250088777804	2.444122694122694	0.1924820906726837	REACT:R-HSA-3858494	Beta-catenin independent WNT signaling	10.0	arcuate nucleus
GNG8	21	13	457	1774	2.4334822788666597	0.016471250088777804	2.444122694122694	0.1924820906726837	REACT:R-HSA-3858494	Beta-catenin independent WNT signaling	10.7	area parastriata, inferior
GNG8	21	13	457	1774	2.4334822788666597	0.016471250088777804	2.444122694122694	0.1924820906726837	REACT:R-HSA-3858494	Beta-catenin independent WNT signaling	12.8	area parastriata, parietal
GNG8	21	13	457	1774	2.4334822788666597	0.016471250088777804	2.444122694122694	0.1924820906726837	REACT:R-HSA-3858494	Beta-catenin independent WNT signaling	9.4	area parastriata, superior
GNG8	21	13	457	1774	2.4334822788666597	0.016471250088777804	2.444122694122694	0.1924820906726837	REACT:R-HSA-3858494	Beta-catenin independent WNT signaling	9.3	area parastriata, temporal
GNG8	21	13	457	1774	2.4334822788666597	0.016471250088777804	2.444122694122694	0.1924820906726837	REACT:R-HSA-3858494	Beta-catenin independent WNT signaling	10.6	area postrema
GNG8	21	13	457	1774	2.4334822788666597	0.016471250088777804	2.444122694122694	0.1924820906726837	REACT:R-HSA-3858494	Beta-catenin independent WNT signaling	10.2	area striata
GNG8	21	13	457	1774	2.4334822788666597	0.016471250088777804	2.444122694122694	0.1924820906726837	REACT:R-HSA-3858494	Beta-catenin independent WNT signaling	28.3	area striata (white matter)
GNG8	21	13	457	1774	2.4334822788666597	0.016471250088777804	2.444122694122694	0.1924820906726837	REACT:R-HSA-3858494	Beta-catenin independent WNT signaling	8.7	basal amygdala
GNG8	21	13	457	1774	2.4334822788666597	0.016471250088777804	2.444122694122694	0.1924820906726837	REACT:R-HSA-3858494	Beta-catenin independent WNT signaling	6.0	caudate nucleus
GNG8	21	13	457	1774	2.4334822788666597	0.016471250088777804	2.444122694122694	0.1924820906726837	REACT:R-HSA-3858494	Beta-catenin independent WNT signaling	9.1	central amygdala
GNG8	21	13	457	1774	2.4334822788666597	0.016471250088777804	2.444122694122694	0.1924820906726837	REACT:R-HSA-3858494	Beta-catenin independent WNT signaling	14.9	centromedial thalamic nucleus
GNG8	21	13	457	1774	2.4334822788666597	0.016471250088777804	2.444122694122694	0.1924820906726837	REACT:R-HSA-3858494	Beta-catenin independent WNT signaling	3.9	cerebellar cortex
GNG8	21	13	457	1774	2.4334822788666597	0.016471250088777804	2.444122694122694	0.1924820906726837	REACT:R-HSA-3858494	Beta-catenin independent WNT signaling	12.8	cerebellar nuclei
GNG8	21	13	457	1774	2.4334822788666597	0.016471250088777804	2.444122694122694	0.1924820906726837	REACT:R-HSA-3858494	Beta-catenin independent WNT signaling	23.5	cerebellar white matter
GNG8	21	13	457	1774	2.4334822788666597	0.016471250088777804	2.444122694122694	0.1924820906726837	REACT:R-HSA-3858494	Beta-catenin independent WNT signaling	7.3	cervical spinal cord, central gray
GNG8	21	13	457	1774	2.4334822788666597	0.016471250088777804	2.444122694122694	0.1924820906726837	REACT:R-HSA-3858494	Beta-catenin independent WNT signaling	9.1	cervical spinal cord, dorsal horn
GNG8	21	13	457	1774	2.4334822788666597	0.016471250088777804	2.444122694122694	0.1924820906726837	REACT:R-HSA-3858494	Beta-catenin independent WNT signaling	7.9	cervical spinal cord, ventral horn
GNG8	21	13	457	1774	2.4334822788666597	0.016471250088777804	2.444122694122694	0.1924820906726837	REACT:R-HSA-3858494	Beta-catenin independent WNT signaling	13.3	claustrum
GNG8	21	13	457	1774	2.4334822788666597	0.016471250088777804	2.444122694122694	0.1924820906726837	REACT:R-HSA-3858494	Beta-catenin independent WNT signaling	35.2	corpus callosum, genu (white matter)
GNG8	21	13	457	1774	2.4334822788666597	0.016471250088777804	2.444122694122694	0.1924820906726837	REACT:R-HSA-3858494	Beta-catenin independent WNT signaling	31.3	corpus callosum, splenium (white matter)
GNG8	21	13	457	1774	2.4334822788666597	0.016471250088777804	2.444122694122694	0.1924820906726837	REACT:R-HSA-3858494	Beta-catenin independent WNT signaling	8.0	corticomedial amygdala
GNG8	21	13	457	1774	2.4334822788666597	0.016471250088777804	2.444122694122694	0.1924820906726837	REACT:R-HSA-3858494	Beta-catenin independent WNT signaling	11.1	cuneiform nucleus
GNG8	21	13	457	1774	2.4334822788666597	0.016471250088777804	2.444122694122694	0.1924820906726837	REACT:R-HSA-3858494	Beta-catenin independent WNT signaling	9.6	dentate gyrus
GNG8	21	13	457	1774	2.4334822788666597	0.016471250088777804	2.444122694122694	0.1924820906726837	REACT:R-HSA-3858494	Beta-catenin independent WNT signaling	9.9	dorsal cochlear nucleus
GNG8	21	13	457	1774	2.4334822788666597	0.016471250088777804	2.444122694122694	0.1924820906726837	REACT:R-HSA-3858494	Beta-catenin independent WNT signaling	11.9	dorsal funiculus (white matter)
GNG8	21	13	457	1774	2.4334822788666597	0.016471250088777804	2.444122694122694	0.1924820906726837	REACT:R-HSA-3858494	Beta-catenin independent WNT signaling	15.7	dorsal medullary reticular nucleus
GNG8	21	13	457	1774	2.4334822788666597	0.016471250088777804	2.444122694122694	0.1924820906726837	REACT:R-HSA-3858494	Beta-catenin independent WNT signaling	13.4	dorsal motor vagal complex
GNG8	21	13	457	1774	2.4334822788666597	0.016471250088777804	2.444122694122694	0.1924820906726837	REACT:R-HSA-3858494	Beta-catenin independent WNT signaling	11.2	dorsal raphe nucleus
GNG8	21	13	457	1774	2.4334822788666597	0.016471250088777804	2.444122694122694	0.1924820906726837	REACT:R-HSA-3858494	Beta-catenin independent WNT signaling	10.2	dorsal tegmental nucleus
GNG8	21	13	457	1774	2.4334822788666597	0.016471250088777804	2.444122694122694	0.1924820906726837	REACT:R-HSA-3858494	Beta-catenin independent WNT signaling	11.7	dorsolateral tegmental area
GNG8	21	13	457	1774	2.4334822788666597	0.016471250088777804	2.444122694122694	0.1924820906726837	REACT:R-HSA-3858494	Beta-catenin independent WNT signaling	23.9	dorsomedial nucleus
GNG8	21	13	457	1774	2.4334822788666597	0.016471250088777804	2.444122694122694	0.1924820906726837	REACT:R-HSA-3858494	Beta-catenin independent WNT signaling	11.0	entorhinal gyrus
GNG8	21	13	457	1774	2.4334822788666597	0.016471250088777804	2.444122694122694	0.1924820906726837	REACT:R-HSA-3858494	Beta-catenin independent WNT signaling	5.4	flocculonodular lobe
GNG8	21	13	457	1774	2.4334822788666597	0.016471250088777804	2.444122694122694	0.1924820906726837	REACT:R-HSA-3858494	Beta-catenin independent WNT signaling	7.5	frontal eye field
GNG8	21	13	457	1774	2.4334822788666597	0.016471250088777804	2.444122694122694	0.1924820906726837	REACT:R-HSA-3858494	Beta-catenin independent WNT signaling	13.4	frontal operculum
GNG8	21	13	457	1774	2.4334822788666597	0.016471250088777804	2.444122694122694	0.1924820906726837	REACT:R-HSA-3858494	Beta-catenin independent WNT signaling	7.6	fusiform gyrus
GNG8	21	13	457	1774	2.4334822788666597	0.016471250088777804	2.444122694122694	0.1924820906726837	REACT:R-HSA-3858494	Beta-catenin independent WNT signaling	11.9	gigantocellular reticular nuclei, medullary
GNG8	21	13	457	1774	2.4334822788666597	0.016471250088777804	2.444122694122694	0.1924820906726837	REACT:R-HSA-3858494	Beta-catenin independent WNT signaling	11.4	gigantocellular reticular nuclei, pars
GNG8	21	13	457	1774	2.4334822788666597	0.016471250088777804	2.444122694122694	0.1924820906726837	REACT:R-HSA-3858494	Beta-catenin independent WNT signaling	16.9	globus pallidus, externus
GNG8	21	13	457	1774	2.4334822788666597	0.016471250088777804	2.444122694122694	0.1924820906726837	REACT:R-HSA-3858494	Beta-catenin independent WNT signaling	17.0	globus pallidus, internus
GNG8	21	13	457	1774	2.4334822788666597	0.016471250088777804	2.444122694122694	0.1924820906726837	REACT:R-HSA-3858494	Beta-catenin independent WNT signaling	4.8	habenula
GNG8	21	13	457	1774	2.4334822788666597	0.016471250088777804	2.444122694122694	0.1924820906726837	REACT:R-HSA-3858494	Beta-catenin independent WNT signaling	7.2	hippocampus
GNG8	21	13	457	1774	2.4334822788666597	0.016471250088777804	2.444122694122694	0.1924820906726837	REACT:R-HSA-3858494	Beta-catenin independent WNT signaling	10.5	hippocampus, CA1
GNG8	21	13	457	1774	2.4334822788666597	0.016471250088777804	2.444122694122694	0.1924820906726837	REACT:R-HSA-3858494	Beta-catenin independent WNT signaling	11.1	hippocampus, CA2
GNG8	21	13	457	1774	2.4334822788666597	0.016471250088777804	2.444122694122694	0.1924820906726837	REACT:R-HSA-3858494	Beta-catenin independent WNT signaling	10.6	hippocampus, CA3
GNG8	21	13	457	1774	2.4334822788666597	0.016471250088777804	2.444122694122694	0.1924820906726837	REACT:R-HSA-3858494	Beta-catenin independent WNT signaling	8.6	inferior colliculus
GNG8	21	13	457	1774	2.4334822788666597	0.016471250088777804	2.444122694122694	0.1924820906726837	REACT:R-HSA-3858494	Beta-catenin independent WNT signaling	9.2	inferior frontal gyrus, opercular
GNG8	21	13	457	1774	2.4334822788666597	0.016471250088777804	2.444122694122694	0.1924820906726837	REACT:R-HSA-3858494	Beta-catenin independent WNT signaling	7.6	inferior olive
GNG8	21	13	457	1774	2.4334822788666597	0.016471250088777804	2.444122694122694	0.1924820906726837	REACT:R-HSA-3858494	Beta-catenin independent WNT signaling	13.5	inferior parietal lobule
GNG8	21	13	457	1774	2.4334822788666597	0.016471250088777804	2.444122694122694	0.1924820906726837	REACT:R-HSA-3858494	Beta-catenin independent WNT signaling	12.3	inferior temporal gyrus
GNG8	21	13	457	1774	2.4334822788666597	0.016471250088777804	2.444122694122694	0.1924820906726837	REACT:R-HSA-3858494	Beta-catenin independent WNT signaling	11.5	intraparietal deep sulcus
GNG8	21	13	457	1774	2.4334822788666597	0.016471250088777804	2.444122694122694	0.1924820906726837	REACT:R-HSA-3858494	Beta-catenin independent WNT signaling	10.9	Kolliker-Fuse nucleus
GNG8	21	13	457	1774	2.4334822788666597	0.016471250088777804	2.444122694122694	0.1924820906726837	REACT:R-HSA-3858494	Beta-catenin independent WNT signaling	9.7	lateral amygdala
GNG8	21	13	457	1774	2.4334822788666597	0.016471250088777804	2.444122694122694	0.1924820906726837	REACT:R-HSA-3858494	Beta-catenin independent WNT signaling	13.3	lateral funiculus (white matter)
GNG8	21	13	457	1774	2.4334822788666597	0.016471250088777804	2.444122694122694	0.1924820906726837	REACT:R-HSA-3858494	Beta-catenin independent WNT signaling	8.3	lateral geniculate body
GNG8	21	13	457	1774	2.4334822788666597	0.016471250088777804	2.444122694122694	0.1924820906726837	REACT:R-HSA-3858494	Beta-catenin independent WNT signaling	13.0	lateral hypothalamic area
GNG8	21	13	457	1774	2.4334822788666597	0.016471250088777804	2.444122694122694	0.1924820906726837	REACT:R-HSA-3858494	Beta-catenin independent WNT signaling	13.1	lateral lemniscal nuclei
GNG8	21	13	457	1774	2.4334822788666597	0.016471250088777804	2.444122694122694	0.1924820906726837	REACT:R-HSA-3858494	Beta-catenin independent WNT signaling	11.1	lateral medullary reticular nucleus
GNG8	21	13	457	1774	2.4334822788666597	0.016471250088777804	2.444122694122694	0.1924820906726837	REACT:R-HSA-3858494	Beta-catenin independent WNT signaling	13.5	lateral parabrachial nucleus
GNG8	21	13	457	1774	2.4334822788666597	0.016471250088777804	2.444122694122694	0.1924820906726837	REACT:R-HSA-3858494	Beta-catenin independent WNT signaling	8.6	lateral thalamic nuclei
GNG8	21	13	457	1774	2.4334822788666597	0.016471250088777804	2.444122694122694	0.1924820906726837	REACT:R-HSA-3858494	Beta-catenin independent WNT signaling	12.5	lateral vestibular nucleus
GNG8	21	13	457	1774	2.4334822788666597	0.016471250088777804	2.444122694122694	0.1924820906726837	REACT:R-HSA-3858494	Beta-catenin independent WNT signaling	9.6	lingual gyrus
GNG8	21	13	457	1774	2.4334822788666597	0.016471250088777804	2.444122694122694	0.1924820906726837	REACT:R-HSA-3858494	Beta-catenin independent WNT signaling	5.6	locus coeruleus
GNG8	21	13	457	1774	2.4334822788666597	0.016471250088777804	2.444122694122694	0.1924820906726837	REACT:R-HSA-3858494	Beta-catenin independent WNT signaling	11.0	mammillary body
GNG8	21	13	457	1774	2.4334822788666597	0.016471250088777804	2.444122694122694	0.1924820906726837	REACT:R-HSA-3858494	Beta-catenin independent WNT signaling	5.9	medial dorsal thalamic nucleus
GNG8	21	13	457	1774	2.4334822788666597	0.016471250088777804	2.444122694122694	0.1924820906726837	REACT:R-HSA-3858494	Beta-catenin independent WNT signaling	6.5	medial geniculate body
GNG8	21	13	457	1774	2.4334822788666597	0.016471250088777804	2.444122694122694	0.1924820906726837	REACT:R-HSA-3858494	Beta-catenin independent WNT signaling	13.6	medial olivary nucleus
GNG8	21	13	457	1774	2.4334822788666597	0.016471250088777804	2.444122694122694	0.1924820906726837	REACT:R-HSA-3858494	Beta-catenin independent WNT signaling	13.2	medial parabrachial nucleus
GNG8	21	13	457	1774	2.4334822788666597	0.016471250088777804	2.444122694122694	0.1924820906726837	REACT:R-HSA-3858494	Beta-catenin independent WNT signaling	11.3	medial periolivary nuclei
GNG8	21	13	457	1774	2.4334822788666597	0.016471250088777804	2.444122694122694	0.1924820906726837	REACT:R-HSA-3858494	Beta-catenin independent WNT signaling	9.5	medial vestibular nucleus
GNG8	21	13	457	1774	2.4334822788666597	0.016471250088777804	2.444122694122694	0.1924820906726837	REACT:R-HSA-3858494	Beta-catenin independent WNT signaling	10.3	median raphe nucleus
GNG8	21	13	457	1774	2.4334822788666597	0.016471250088777804	2.444122694122694	0.1924820906726837	REACT:R-HSA-3858494	Beta-catenin independent WNT signaling	9.4	middle cingulate cortex
GNG8	21	13	457	1774	2.4334822788666597	0.016471250088777804	2.444122694122694	0.1924820906726837	REACT:R-HSA-3858494	Beta-catenin independent WNT signaling	13.9	middle temporal gyrus
GNG8	21	13	457	1774	2.4334822788666597	0.016471250088777804	2.444122694122694	0.1924820906726837	REACT:R-HSA-3858494	Beta-catenin independent WNT signaling	9.2	motor facial nucleus
GNG8	21	13	457	1774	2.4334822788666597	0.016471250088777804	2.444122694122694	0.1924820906726837	REACT:R-HSA-3858494	Beta-catenin independent WNT signaling	12.2	motor hypoglossal nucleus
GNG8	21	13	457	1774	2.4334822788666597	0.016471250088777804	2.444122694122694	0.1924820906726837	REACT:R-HSA-3858494	Beta-catenin independent WNT signaling	13.9	motor trigeminal nucleus
GNG8	21	13	457	1774	2.4334822788666597	0.016471250088777804	2.444122694122694	0.1924820906726837	REACT:R-HSA-3858494	Beta-catenin independent WNT signaling	9.0	nuclei of the trapezoid body
GNG8	21	13	457	1774	2.4334822788666597	0.016471250088777804	2.444122694122694	0.1924820906726837	REACT:R-HSA-3858494	Beta-catenin independent WNT signaling	10.5	nucleus accumbens
GNG8	21	13	457	1774	2.4334822788666597	0.016471250088777804	2.444122694122694	0.1924820906726837	REACT:R-HSA-3858494	Beta-catenin independent WNT signaling	13.4	nucleus ambiguus
GNG8	21	13	457	1774	2.4334822788666597	0.016471250088777804	2.444122694122694	0.1924820906726837	REACT:R-HSA-3858494	Beta-catenin independent WNT signaling	8.3	nucleus basalis of Meynert
GNG8	21	13	457	1774	2.4334822788666597	0.016471250088777804	2.444122694122694	0.1924820906726837	REACT:R-HSA-3858494	Beta-catenin independent WNT signaling	10.8	nucleus cuneatus
GNG8	21	13	457	1774	2.4334822788666597	0.016471250088777804	2.444122694122694	0.1924820906726837	REACT:R-HSA-3858494	Beta-catenin independent WNT signaling	8.9	nucleus gracilis
GNG8	21	13	457	1774	2.4334822788666597	0.016471250088777804	2.444122694122694	0.1924820906726837	REACT:R-HSA-3858494	Beta-catenin independent WNT signaling	7.7	nucleus of the diagonal band
GNG8	21	13	457	1774	2.4334822788666597	0.016471250088777804	2.444122694122694	0.1924820906726837	REACT:R-HSA-3858494	Beta-catenin independent WNT signaling	9.1	nucleus raphe magnus
GNG8	21	13	457	1774	2.4334822788666597	0.016471250088777804	2.444122694122694	0.1924820906726837	REACT:R-HSA-3858494	Beta-catenin independent WNT signaling	18.2	nucleus raphe obscurus
GNG8	21	13	457	1774	2.4334822788666597	0.016471250088777804	2.444122694122694	0.1924820906726837	REACT:R-HSA-3858494	Beta-catenin independent WNT signaling	11.2	nucleus raphe pallidus
GNG8	21	13	457	1774	2.4334822788666597	0.016471250088777804	2.444122694122694	0.1924820906726837	REACT:R-HSA-3858494	Beta-catenin independent WNT signaling	13.1	nucleus reuniens
GNG8	21	13	457	1774	2.4334822788666597	0.016471250088777804	2.444122694122694	0.1924820906726837	REACT:R-HSA-3858494	Beta-catenin independent WNT signaling	11.4	nucleus rhomboideus
GNG8	21	13	457	1774	2.4334822788666597	0.016471250088777804	2.444122694122694	0.1924820906726837	REACT:R-HSA-3858494	Beta-catenin independent WNT signaling	13.2	nucleus tractus solitarii
GNG8	21	13	457	1774	2.4334822788666597	0.016471250088777804	2.444122694122694	0.1924820906726837	REACT:R-HSA-3858494	Beta-catenin independent WNT signaling	7.6	occipital cortex
GNG8	21	13	457	1774	2.4334822788666597	0.016471250088777804	2.444122694122694	0.1924820906726837	REACT:R-HSA-3858494	Beta-catenin independent WNT signaling	24.9	occipital cortex (white matter)
GNG8	21	13	457	1774	2.4334822788666597	0.016471250088777804	2.444122694122694	0.1924820906726837	REACT:R-HSA-3858494	Beta-catenin independent WNT signaling	10.1	olfactory area
GNG8	21	13	457	1774	2.4334822788666597	0.016471250088777804	2.444122694122694	0.1924820906726837	REACT:R-HSA-3858494	Beta-catenin independent WNT signaling	8.6	olfactory tubercle
GNG8	21	13	457	1774	2.4334822788666597	0.016471250088777804	2.444122694122694	0.1924820906726837	REACT:R-HSA-3858494	Beta-catenin independent WNT signaling	14.2	orbitofrontal gyrus, anterior
GNG8	21	13	457	1774	2.4334822788666597	0.016471250088777804	2.444122694122694	0.1924820906726837	REACT:R-HSA-3858494	Beta-catenin independent WNT signaling	7.6	paracentral lobule, anterior
GNG8	21	13	457	1774	2.4334822788666597	0.016471250088777804	2.444122694122694	0.1924820906726837	REACT:R-HSA-3858494	Beta-catenin independent WNT signaling	7.6	paracentral lobule, posterior
GNG8	21	13	457	1774	2.4334822788666597	0.016471250088777804	2.444122694122694	0.1924820906726837	REACT:R-HSA-3858494	Beta-catenin independent WNT signaling	8.9	parahippocampal cortex
GNG8	21	13	457	1774	2.4334822788666597	0.016471250088777804	2.444122694122694	0.1924820906726837	REACT:R-HSA-3858494	Beta-catenin independent WNT signaling	22.9	parahippocampal cortex (white matter)
GNG8	21	13	457	1774	2.4334822788666597	0.016471250088777804	2.444122694122694	0.1924820906726837	REACT:R-HSA-3858494	Beta-catenin independent WNT signaling	11.8	paramedian reticular nucleus
GNG8	21	13	457	1774	2.4334822788666597	0.016471250088777804	2.444122694122694	0.1924820906726837	REACT:R-HSA-3858494	Beta-catenin independent WNT signaling	18.4	paraventricular nucleus
GNG8	21	13	457	1774	2.4334822788666597	0.016471250088777804	2.444122694122694	0.1924820906726837	REACT:R-HSA-3858494	Beta-catenin independent WNT signaling	6.2	parietal operculum
GNG8	21	13	457	1774	2.4334822788666597	0.016471250088777804	2.444122694122694	0.1924820906726837	REACT:R-HSA-3858494	Beta-catenin independent WNT signaling	9.0	parieto-insular cortex
GNG8	21	13	457	1774	2.4334822788666597	0.016471250088777804	2.444122694122694	0.1924820906726837	REACT:R-HSA-3858494	Beta-catenin independent WNT signaling	9.1	parieto-occipital transitional area
GNG8	21	13	457	1774	2.4334822788666597	0.016471250088777804	2.444122694122694	0.1924820906726837	REACT:R-HSA-3858494	Beta-catenin independent WNT signaling	43.6	parieto-temporal junction (white matter)
GNG8	21	13	457	1774	2.4334822788666597	0.016471250088777804	2.444122694122694	0.1924820906726837	REACT:R-HSA-3858494	Beta-catenin independent WNT signaling	15.0	parvicellular reticular nuclei
GNG8	21	13	457	1774	2.4334822788666597	0.016471250088777804	2.444122694122694	0.1924820906726837	REACT:R-HSA-3858494	Beta-catenin independent WNT signaling	8.3	parvicellular reticular nuclei, medullary
GNG8	21	13	457	1774	2.4334822788666597	0.016471250088777804	2.444122694122694	0.1924820906726837	REACT:R-HSA-3858494	Beta-catenin independent WNT signaling	9.6	pedunculopontine tegmental nucleus
GNG8	21	13	457	1774	2.4334822788666597	0.016471250088777804	2.444122694122694	0.1924820906726837	REACT:R-HSA-3858494	Beta-catenin independent WNT signaling	5.3	periaquaductal grey, anterior
GNG8	21	13	457	1774	2.4334822788666597	0.016471250088777804	2.444122694122694	0.1924820906726837	REACT:R-HSA-3858494	Beta-catenin independent WNT signaling	68.0	periaquaductal grey, dorsal
GNG8	21	13	457	1774	2.4334822788666597	0.016471250088777804	2.444122694122694	0.1924820906726837	REACT:R-HSA-3858494	Beta-catenin independent WNT signaling	7.7	periaquaductal grey, lateral
GNG8	21	13	457	1774	2.4334822788666597	0.016471250088777804	2.444122694122694	0.1924820906726837	REACT:R-HSA-3858494	Beta-catenin independent WNT signaling	11.0	perirhinal gyrus
GNG8	21	13	457	1774	2.4334822788666597	0.016471250088777804	2.444122694122694	0.1924820906726837	REACT:R-HSA-3858494	Beta-catenin independent WNT signaling	10.6	peritrigeminal nucleus
GNG8	21	13	457	1774	2.4334822788666597	0.016471250088777804	2.444122694122694	0.1924820906726837	REACT:R-HSA-3858494	Beta-catenin independent WNT signaling	24.0	piriform cortex
GNG8	21	13	457	1774	2.4334822788666597	0.016471250088777804	2.444122694122694	0.1924820906726837	REACT:R-HSA-3858494	Beta-catenin independent WNT signaling	14.4	pontine nuclei
GNG8	21	13	457	1774	2.4334822788666597	0.016471250088777804	2.444122694122694	0.1924820906726837	REACT:R-HSA-3858494	Beta-catenin independent WNT signaling	14.2	pontine raphe nucleus
GNG8	21	13	457	1774	2.4334822788666597	0.016471250088777804	2.444122694122694	0.1924820906726837	REACT:R-HSA-3858494	Beta-catenin independent WNT signaling	3.3	postcentral gyrus
GNG8	21	13	457	1774	2.4334822788666597	0.016471250088777804	2.444122694122694	0.1924820906726837	REACT:R-HSA-3858494	Beta-catenin independent WNT signaling	11.5	postcentral gyrus, dorsal
GNG8	21	13	457	1774	2.4334822788666597	0.016471250088777804	2.444122694122694	0.1924820906726837	REACT:R-HSA-3858494	Beta-catenin independent WNT signaling	7.4	postcentral gyrus, middle
GNG8	21	13	457	1774	2.4334822788666597	0.016471250088777804	2.444122694122694	0.1924820906726837	REACT:R-HSA-3858494	Beta-catenin independent WNT signaling	11.2	postcentral gyrus, ventral
GNG8	21	13	457	1774	2.4334822788666597	0.016471250088777804	2.444122694122694	0.1924820906726837	REACT:R-HSA-3858494	Beta-catenin independent WNT signaling	6.5	posterior cingulate cortex
GNG8	21	13	457	1774	2.4334822788666597	0.016471250088777804	2.444122694122694	0.1924820906726837	REACT:R-HSA-3858494	Beta-catenin independent WNT signaling	9.3	posterior cingulate cortex, dorsal
GNG8	21	13	457	1774	2.4334822788666597	0.016471250088777804	2.444122694122694	0.1924820906726837	REACT:R-HSA-3858494	Beta-catenin independent WNT signaling	9.2	posterior cingulate cortex, ventral
GNG8	21	13	457	1774	2.4334822788666597	0.016471250088777804	2.444122694122694	0.1924820906726837	REACT:R-HSA-3858494	Beta-catenin independent WNT signaling	8.4	posterior insular cortex
GNG8	21	13	457	1774	2.4334822788666597	0.016471250088777804	2.444122694122694	0.1924820906726837	REACT:R-HSA-3858494	Beta-catenin independent WNT signaling	4.5	posterior thalamic nucleus
GNG8	21	13	457	1774	2.4334822788666597	0.016471250088777804	2.444122694122694	0.1924820906726837	REACT:R-HSA-3858494	Beta-catenin independent WNT signaling	16.3	posteroventral cochlear nucleus
GNG8	21	13	457	1774	2.4334822788666597	0.016471250088777804	2.444122694122694	0.1924820906726837	REACT:R-HSA-3858494	Beta-catenin independent WNT signaling	8.3	precentral gyrus
GNG8	21	13	457	1774	2.4334822788666597	0.016471250088777804	2.444122694122694	0.1924820906726837	REACT:R-HSA-3858494	Beta-catenin independent WNT signaling	8.6	precentral gyrus, dorsal
GNG8	21	13	457	1774	2.4334822788666597	0.016471250088777804	2.444122694122694	0.1924820906726837	REACT:R-HSA-3858494	Beta-catenin independent WNT signaling	9.7	precentral gyrus, middle
GNG8	21	13	457	1774	2.4334822788666597	0.016471250088777804	2.444122694122694	0.1924820906726837	REACT:R-HSA-3858494	Beta-catenin independent WNT signaling	9.5	precentral gyrus, ventral
GNG8	21	13	457	1774	2.4334822788666597	0.016471250088777804	2.444122694122694	0.1924820906726837	REACT:R-HSA-3858494	Beta-catenin independent WNT signaling	10.0	precuneus
GNG8	21	13	457	1774	2.4334822788666597	0.016471250088777804	2.444122694122694	0.1924820906726837	REACT:R-HSA-3858494	Beta-catenin independent WNT signaling	11.5	premotor cortex, dorsal
GNG8	21	13	457	1774	2.4334822788666597	0.016471250088777804	2.444122694122694	0.1924820906726837	REACT:R-HSA-3858494	Beta-catenin independent WNT signaling	9.4	premotor cortex, ventral
GNG8	21	13	457	1774	2.4334822788666597	0.016471250088777804	2.444122694122694	0.1924820906726837	REACT:R-HSA-3858494	Beta-catenin independent WNT signaling	17.7	preoptic area
GNG8	21	13	457	1774	2.4334822788666597	0.016471250088777804	2.444122694122694	0.1924820906726837	REACT:R-HSA-3858494	Beta-catenin independent WNT signaling	6.1	prepositus hypoglossal nucleus
GNG8	21	13	457	1774	2.4334822788666597	0.016471250088777804	2.444122694122694	0.1924820906726837	REACT:R-HSA-3858494	Beta-catenin independent WNT signaling	9.8	pretectal area
GNG8	21	13	457	1774	2.4334822788666597	0.016471250088777804	2.444122694122694	0.1924820906726837	REACT:R-HSA-3858494	Beta-catenin independent WNT signaling	12.8	principal sensory trigeminal nucleus
GNG8	21	13	457	1774	2.4334822788666597	0.016471250088777804	2.444122694122694	0.1924820906726837	REACT:R-HSA-3858494	Beta-catenin independent WNT signaling	7.2	pulvinar
GNG8	21	13	457	1774	2.4334822788666597	0.016471250088777804	2.444122694122694	0.1924820906726837	REACT:R-HSA-3858494	Beta-catenin independent WNT signaling	6.2	putamen
GNG8	21	13	457	1774	2.4334822788666597	0.016471250088777804	2.444122694122694	0.1924820906726837	REACT:R-HSA-3858494	Beta-catenin independent WNT signaling	14.2	red nucleus
GNG8	21	13	457	1774	2.4334822788666597	0.016471250088777804	2.444122694122694	0.1924820906726837	REACT:R-HSA-3858494	Beta-catenin independent WNT signaling	12.5	reticular pontine nucleus, caudal
GNG8	21	13	457	1774	2.4334822788666597	0.016471250088777804	2.444122694122694	0.1924820906726837	REACT:R-HSA-3858494	Beta-catenin independent WNT signaling	15.6	reticular pontine nucleus, oral
GNG8	21	13	457	1774	2.4334822788666597	0.016471250088777804	2.444122694122694	0.1924820906726837	REACT:R-HSA-3858494	Beta-catenin independent WNT signaling	10.1	reticulotegmental nucleus
GNG8	21	13	457	1774	2.4334822788666597	0.016471250088777804	2.444122694122694	0.1924820906726837	REACT:R-HSA-3858494	Beta-catenin independent WNT signaling	16.0	retrosplenial cortex
GNG8	21	13	457	1774	2.4334822788666597	0.016471250088777804	2.444122694122694	0.1924820906726837	REACT:R-HSA-3858494	Beta-catenin independent WNT signaling	10.0	septal nuclei
GNG8	21	13	457	1774	2.4334822788666597	0.016471250088777804	2.444122694122694	0.1924820906726837	REACT:R-HSA-3858494	Beta-catenin independent WNT signaling	9.4	somatomor cortex, precentral gyrus (white matter)
GNG8	21	13	457	1774	2.4334822788666597	0.016471250088777804	2.444122694122694	0.1924820906726837	REACT:R-HSA-3858494	Beta-catenin independent WNT signaling	12.1	somatosensory cortex, postcentral gyrus, ventral (white matter)
GNG8	21	13	457	1774	2.4334822788666597	0.016471250088777804	2.444122694122694	0.1924820906726837	REACT:R-HSA-3858494	Beta-catenin independent WNT signaling	11.1	spinal trigeminal nucleus, caudal
GNG8	21	13	457	1774	2.4334822788666597	0.016471250088777804	2.444122694122694	0.1924820906726837	REACT:R-HSA-3858494	Beta-catenin independent WNT signaling	9.1	spinal trigeminal nucleus, interpolar
GNG8	21	13	457	1774	2.4334822788666597	0.016471250088777804	2.444122694122694	0.1924820906726837	REACT:R-HSA-3858494	Beta-catenin independent WNT signaling	11.7	spinal trigeminal nucleus, oral
GNG8	21	13	457	1774	2.4334822788666597	0.016471250088777804	2.444122694122694	0.1924820906726837	REACT:R-HSA-3858494	Beta-catenin independent WNT signaling	12.2	spinal vestibular nucleus
GNG8	21	13	457	1774	2.4334822788666597	0.016471250088777804	2.444122694122694	0.1924820906726837	REACT:R-HSA-3858494	Beta-catenin independent WNT signaling	11.4	stria terminalis, bed nucleus
GNG8	21	13	457	1774	2.4334822788666597	0.016471250088777804	2.444122694122694	0.1924820906726837	REACT:R-HSA-3858494	Beta-catenin independent WNT signaling	8.6	subcentral gyrus, S2
GNG8	21	13	457	1774	2.4334822788666597	0.016471250088777804	2.444122694122694	0.1924820906726837	REACT:R-HSA-3858494	Beta-catenin independent WNT signaling	15.0	subcoeruleus area
GNG8	21	13	457	1774	2.4334822788666597	0.016471250088777804	2.444122694122694	0.1924820906726837	REACT:R-HSA-3858494	Beta-catenin independent WNT signaling	13.2	subiculum
GNG8	21	13	457	1774	2.4334822788666597	0.016471250088777804	2.444122694122694	0.1924820906726837	REACT:R-HSA-3858494	Beta-catenin independent WNT signaling	6.3	substantia nigra
GNG8	21	13	457	1774	2.4334822788666597	0.016471250088777804	2.444122694122694	0.1924820906726837	REACT:R-HSA-3858494	Beta-catenin independent WNT signaling	14.6	subthalamic nucleus
GNG8	21	13	457	1774	2.4334822788666597	0.016471250088777804	2.444122694122694	0.1924820906726837	REACT:R-HSA-3858494	Beta-catenin independent WNT signaling	10.4	superior colliculus
GNG8	21	13	457	1774	2.4334822788666597	0.016471250088777804	2.444122694122694	0.1924820906726837	REACT:R-HSA-3858494	Beta-catenin independent WNT signaling	13.8	superior olive
GNG8	21	13	457	1774	2.4334822788666597	0.016471250088777804	2.444122694122694	0.1924820906726837	REACT:R-HSA-3858494	Beta-catenin independent WNT signaling	8.8	superior parietal lobule
GNG8	21	13	457	1774	2.4334822788666597	0.016471250088777804	2.444122694122694	0.1924820906726837	REACT:R-HSA-3858494	Beta-catenin independent WNT signaling	12.1	superior temporal gyrus
GNG8	21	13	457	1774	2.4334822788666597	0.016471250088777804	2.444122694122694	0.1924820906726837	REACT:R-HSA-3858494	Beta-catenin independent WNT signaling	8.5	superior vestibular nucleus
GNG8	21	13	457	1774	2.4334822788666597	0.016471250088777804	2.444122694122694	0.1924820906726837	REACT:R-HSA-3858494	Beta-catenin independent WNT signaling	9.0	supplementary motor cortex
GNG8	21	13	457	1774	2.4334822788666597	0.016471250088777804	2.444122694122694	0.1924820906726837	REACT:R-HSA-3858494	Beta-catenin independent WNT signaling	6.9	supramarginal gyrus
GNG8	21	13	457	1774	2.4334822788666597	0.016471250088777804	2.444122694122694	0.1924820906726837	REACT:R-HSA-3858494	Beta-catenin independent WNT signaling	14.0	supraoptic nucleus
GNG8	21	13	457	1774	2.4334822788666597	0.016471250088777804	2.444122694122694	0.1924820906726837	REACT:R-HSA-3858494	Beta-catenin independent WNT signaling	8.6	temporal pole
GNG8	21	13	457	1774	2.4334822788666597	0.016471250088777804	2.444122694122694	0.1924820906726837	REACT:R-HSA-3858494	Beta-catenin independent WNT signaling	36.7	temporal white matter
GNG8	21	13	457	1774	2.4334822788666597	0.016471250088777804	2.444122694122694	0.1924820906726837	REACT:R-HSA-3858494	Beta-catenin independent WNT signaling	11.6	temporo-insular cortex, parainsular gyrus
GNG8	21	13	457	1774	2.4334822788666597	0.016471250088777804	2.444122694122694	0.1924820906726837	REACT:R-HSA-3858494	Beta-catenin independent WNT signaling	8.4	temporo-occipital transitional zone
GNG8	21	13	457	1774	2.4334822788666597	0.016471250088777804	2.444122694122694	0.1924820906726837	REACT:R-HSA-3858494	Beta-catenin independent WNT signaling	10.3	transversal temporal gyrus, anterior
GNG8	21	13	457	1774	2.4334822788666597	0.016471250088777804	2.444122694122694	0.1924820906726837	REACT:R-HSA-3858494	Beta-catenin independent WNT signaling	12.9	transversal temporal gyrus, posterior
GNG8	21	13	457	1774	2.4334822788666597	0.016471250088777804	2.444122694122694	0.1924820906726837	REACT:R-HSA-3858494	Beta-catenin independent WNT signaling	16.1	ventral medullary reticular nucleus
GNG8	21	13	457	1774	2.4334822788666597	0.016471250088777804	2.444122694122694	0.1924820906726837	REACT:R-HSA-3858494	Beta-catenin independent WNT signaling	11.4	ventral periolivary nuclei
GNG8	21	13	457	1774	2.4334822788666597	0.016471250088777804	2.444122694122694	0.1924820906726837	REACT:R-HSA-3858494	Beta-catenin independent WNT signaling	7.0	ventral posterolateral thalamic nucleus
GNG8	21	13	457	1774	2.4334822788666597	0.016471250088777804	2.444122694122694	0.1924820906726837	REACT:R-HSA-3858494	Beta-catenin independent WNT signaling	7.7	ventral posteromedial thalamic nucleus
GNG8	21	13	457	1774	2.4334822788666597	0.016471250088777804	2.444122694122694	0.1924820906726837	REACT:R-HSA-3858494	Beta-catenin independent WNT signaling	12.1	ventral tegmental area
GNG8	21	13	457	1774	2.4334822788666597	0.016471250088777804	2.444122694122694	0.1924820906726837	REACT:R-HSA-3858494	Beta-catenin independent WNT signaling	9.6	ventral thalamic nuclei
GNG8	21	13	457	1774	2.4334822788666597	0.016471250088777804	2.444122694122694	0.1924820906726837	REACT:R-HSA-3858494	Beta-catenin independent WNT signaling	12.3	ventrolateral medulla, A1-C1 cell groups
GNG8	21	13	457	1774	2.4334822788666597	0.016471250088777804	2.444122694122694	0.1924820906726837	REACT:R-HSA-3858494	Beta-catenin independent WNT signaling	11.7	ventrolateral tegmental area, A5 NE cell group
GNG8	21	13	457	1774	2.4334822788666597	0.016471250088777804	2.444122694122694	0.1924820906726837	REACT:R-HSA-3858494	Beta-catenin independent WNT signaling	14.2	ventromedial nucleus
GNG8	21	13	457	1774	2.4334822788666597	0.016471250088777804	2.444122694122694	0.1924820906726837	REACT:R-HSA-3858494	Beta-catenin independent WNT signaling	5.1	vermis
GNG8	21	13	457	1774	2.4334822788666597	0.016471250088777804	2.444122694122694	0.1924820906726837	REACT:R-HSA-3858494	Beta-catenin independent WNT signaling	12.9	zona incerta
GNG8	21	13	457	1774	2.4334822788666597	0.016471250088777804	2.444122694122694	0.1924820906726837	REACT:R-HSA-4086398	Ca2+ pathway	7.6	amygdala
GNG8	21	13	457	1774	2.4334822788666597	0.016471250088777804	2.444122694122694	0.1924820906726837	REACT:R-HSA-4086398	Ca2+ pathway	12.2	angular gyrus
GNG8	21	13	457	1774	2.4334822788666597	0.016471250088777804	2.444122694122694	0.1924820906726837	REACT:R-HSA-4086398	Ca2+ pathway	29.2	angular gyrus (white matter)
GNG8	21	13	457	1774	2.4334822788666597	0.016471250088777804	2.444122694122694	0.1924820906726837	REACT:R-HSA-4086398	Ca2+ pathway	5.7	anterior cingulate cortex, supragenual-dorsal
GNG8	21	13	457	1774	2.4334822788666597	0.016471250088777804	2.444122694122694	0.1924820906726837	REACT:R-HSA-4086398	Ca2+ pathway	11.2	anterior cingulate cortex, supragenual-ventral
GNG8	21	13	457	1774	2.4334822788666597	0.016471250088777804	2.444122694122694	0.1924820906726837	REACT:R-HSA-4086398	Ca2+ pathway	12.8	anterior cochlear nucleus, ventral
GNG8	21	13	457	1774	2.4334822788666597	0.016471250088777804	2.444122694122694	0.1924820906726837	REACT:R-HSA-4086398	Ca2+ pathway	10.3	anterior funiculus (white matter)
GNG8	21	13	457	1774	2.4334822788666597	0.016471250088777804	2.444122694122694	0.1924820906726837	REACT:R-HSA-4086398	Ca2+ pathway	9.0	anterior insular cortex, dorsal
GNG8	21	13	457	1774	2.4334822788666597	0.016471250088777804	2.444122694122694	0.1924820906726837	REACT:R-HSA-4086398	Ca2+ pathway	12.5	anterior insular cortex, ventral
GNG8	21	13	457	1774	2.4334822788666597	0.016471250088777804	2.444122694122694	0.1924820906726837	REACT:R-HSA-4086398	Ca2+ pathway	6.6	anterior thalamic nucleus, ventral
GNG8	21	13	457	1774	2.4334822788666597	0.016471250088777804	2.444122694122694	0.1924820906726837	REACT:R-HSA-4086398	Ca2+ pathway	10.0	arcuate nucleus
GNG8	21	13	457	1774	2.4334822788666597	0.016471250088777804	2.444122694122694	0.1924820906726837	REACT:R-HSA-4086398	Ca2+ pathway	10.7	area parastriata, inferior
GNG8	21	13	457	1774	2.4334822788666597	0.016471250088777804	2.444122694122694	0.1924820906726837	REACT:R-HSA-4086398	Ca2+ pathway	12.8	area parastriata, parietal
GNG8	21	13	457	1774	2.4334822788666597	0.016471250088777804	2.444122694122694	0.1924820906726837	REACT:R-HSA-4086398	Ca2+ pathway	9.4	area parastriata, superior
GNG8	21	13	457	1774	2.4334822788666597	0.016471250088777804	2.444122694122694	0.1924820906726837	REACT:R-HSA-4086398	Ca2+ pathway	9.3	area parastriata, temporal
GNG8	21	13	457	1774	2.4334822788666597	0.016471250088777804	2.444122694122694	0.1924820906726837	REACT:R-HSA-4086398	Ca2+ pathway	10.6	area postrema
GNG8	21	13	457	1774	2.4334822788666597	0.016471250088777804	2.444122694122694	0.1924820906726837	REACT:R-HSA-4086398	Ca2+ pathway	10.2	area striata
GNG8	21	13	457	1774	2.4334822788666597	0.016471250088777804	2.444122694122694	0.1924820906726837	REACT:R-HSA-4086398	Ca2+ pathway	28.3	area striata (white matter)
GNG8	21	13	457	1774	2.4334822788666597	0.016471250088777804	2.444122694122694	0.1924820906726837	REACT:R-HSA-4086398	Ca2+ pathway	8.7	basal amygdala
GNG8	21	13	457	1774	2.4334822788666597	0.016471250088777804	2.444122694122694	0.1924820906726837	REACT:R-HSA-4086398	Ca2+ pathway	6.0	caudate nucleus
GNG8	21	13	457	1774	2.4334822788666597	0.016471250088777804	2.444122694122694	0.1924820906726837	REACT:R-HSA-4086398	Ca2+ pathway	9.1	central amygdala
GNG8	21	13	457	1774	2.4334822788666597	0.016471250088777804	2.444122694122694	0.1924820906726837	REACT:R-HSA-4086398	Ca2+ pathway	14.9	centromedial thalamic nucleus
GNG8	21	13	457	1774	2.4334822788666597	0.016471250088777804	2.444122694122694	0.1924820906726837	REACT:R-HSA-4086398	Ca2+ pathway	3.9	cerebellar cortex
GNG8	21	13	457	1774	2.4334822788666597	0.016471250088777804	2.444122694122694	0.1924820906726837	REACT:R-HSA-4086398	Ca2+ pathway	12.8	cerebellar nuclei
GNG8	21	13	457	1774	2.4334822788666597	0.016471250088777804	2.444122694122694	0.1924820906726837	REACT:R-HSA-4086398	Ca2+ pathway	23.5	cerebellar white matter
GNG8	21	13	457	1774	2.4334822788666597	0.016471250088777804	2.444122694122694	0.1924820906726837	REACT:R-HSA-4086398	Ca2+ pathway	7.3	cervical spinal cord, central gray
GNG8	21	13	457	1774	2.4334822788666597	0.016471250088777804	2.444122694122694	0.1924820906726837	REACT:R-HSA-4086398	Ca2+ pathway	9.1	cervical spinal cord, dorsal horn
GNG8	21	13	457	1774	2.4334822788666597	0.016471250088777804	2.444122694122694	0.1924820906726837	REACT:R-HSA-4086398	Ca2+ pathway	7.9	cervical spinal cord, ventral horn
GNG8	21	13	457	1774	2.4334822788666597	0.016471250088777804	2.444122694122694	0.1924820906726837	REACT:R-HSA-4086398	Ca2+ pathway	13.3	claustrum
GNG8	21	13	457	1774	2.4334822788666597	0.016471250088777804	2.444122694122694	0.1924820906726837	REACT:R-HSA-4086398	Ca2+ pathway	35.2	corpus callosum, genu (white matter)
GNG8	21	13	457	1774	2.4334822788666597	0.016471250088777804	2.444122694122694	0.1924820906726837	REACT:R-HSA-4086398	Ca2+ pathway	31.3	corpus callosum, splenium (white matter)
GNG8	21	13	457	1774	2.4334822788666597	0.016471250088777804	2.444122694122694	0.1924820906726837	REACT:R-HSA-4086398	Ca2+ pathway	8.0	corticomedial amygdala
GNG8	21	13	457	1774	2.4334822788666597	0.016471250088777804	2.444122694122694	0.1924820906726837	REACT:R-HSA-4086398	Ca2+ pathway	11.1	cuneiform nucleus
GNG8	21	13	457	1774	2.4334822788666597	0.016471250088777804	2.444122694122694	0.1924820906726837	REACT:R-HSA-4086398	Ca2+ pathway	9.6	dentate gyrus
GNG8	21	13	457	1774	2.4334822788666597	0.016471250088777804	2.444122694122694	0.1924820906726837	REACT:R-HSA-4086398	Ca2+ pathway	9.9	dorsal cochlear nucleus
GNG8	21	13	457	1774	2.4334822788666597	0.016471250088777804	2.444122694122694	0.1924820906726837	REACT:R-HSA-4086398	Ca2+ pathway	11.9	dorsal funiculus (white matter)
GNG8	21	13	457	1774	2.4334822788666597	0.016471250088777804	2.444122694122694	0.1924820906726837	REACT:R-HSA-4086398	Ca2+ pathway	15.7	dorsal medullary reticular nucleus
GNG8	21	13	457	1774	2.4334822788666597	0.016471250088777804	2.444122694122694	0.1924820906726837	REACT:R-HSA-4086398	Ca2+ pathway	13.4	dorsal motor vagal complex
GNG8	21	13	457	1774	2.4334822788666597	0.016471250088777804	2.444122694122694	0.1924820906726837	REACT:R-HSA-4086398	Ca2+ pathway	11.2	dorsal raphe nucleus
GNG8	21	13	457	1774	2.4334822788666597	0.016471250088777804	2.444122694122694	0.1924820906726837	REACT:R-HSA-4086398	Ca2+ pathway	10.2	dorsal tegmental nucleus
GNG8	21	13	457	1774	2.4334822788666597	0.016471250088777804	2.444122694122694	0.1924820906726837	REACT:R-HSA-4086398	Ca2+ pathway	11.7	dorsolateral tegmental area
GNG8	21	13	457	1774	2.4334822788666597	0.016471250088777804	2.444122694122694	0.1924820906726837	REACT:R-HSA-4086398	Ca2+ pathway	23.9	dorsomedial nucleus
GNG8	21	13	457	1774	2.4334822788666597	0.016471250088777804	2.444122694122694	0.1924820906726837	REACT:R-HSA-4086398	Ca2+ pathway	11.0	entorhinal gyrus
GNG8	21	13	457	1774	2.4334822788666597	0.016471250088777804	2.444122694122694	0.1924820906726837	REACT:R-HSA-4086398	Ca2+ pathway	5.4	flocculonodular lobe
GNG8	21	13	457	1774	2.4334822788666597	0.016471250088777804	2.444122694122694	0.1924820906726837	REACT:R-HSA-4086398	Ca2+ pathway	7.5	frontal eye field
GNG8	21	13	457	1774	2.4334822788666597	0.016471250088777804	2.444122694122694	0.1924820906726837	REACT:R-HSA-4086398	Ca2+ pathway	13.4	frontal operculum
GNG8	21	13	457	1774	2.4334822788666597	0.016471250088777804	2.444122694122694	0.1924820906726837	REACT:R-HSA-4086398	Ca2+ pathway	7.6	fusiform gyrus
GNG8	21	13	457	1774	2.4334822788666597	0.016471250088777804	2.444122694122694	0.1924820906726837	REACT:R-HSA-4086398	Ca2+ pathway	11.9	gigantocellular reticular nuclei, medullary
GNG8	21	13	457	1774	2.4334822788666597	0.016471250088777804	2.444122694122694	0.1924820906726837	REACT:R-HSA-4086398	Ca2+ pathway	11.4	gigantocellular reticular nuclei, pars
GNG8	21	13	457	1774	2.4334822788666597	0.016471250088777804	2.444122694122694	0.1924820906726837	REACT:R-HSA-4086398	Ca2+ pathway	16.9	globus pallidus, externus
GNG8	21	13	457	1774	2.4334822788666597	0.016471250088777804	2.444122694122694	0.1924820906726837	REACT:R-HSA-4086398	Ca2+ pathway	17.0	globus pallidus, internus
GNG8	21	13	457	1774	2.4334822788666597	0.016471250088777804	2.444122694122694	0.1924820906726837	REACT:R-HSA-4086398	Ca2+ pathway	4.8	habenula
GNG8	21	13	457	1774	2.4334822788666597	0.016471250088777804	2.444122694122694	0.1924820906726837	REACT:R-HSA-4086398	Ca2+ pathway	7.2	hippocampus
GNG8	21	13	457	1774	2.4334822788666597	0.016471250088777804	2.444122694122694	0.1924820906726837	REACT:R-HSA-4086398	Ca2+ pathway	10.5	hippocampus, CA1
GNG8	21	13	457	1774	2.4334822788666597	0.016471250088777804	2.444122694122694	0.1924820906726837	REACT:R-HSA-4086398	Ca2+ pathway	11.1	hippocampus, CA2
GNG8	21	13	457	1774	2.4334822788666597	0.016471250088777804	2.444122694122694	0.1924820906726837	REACT:R-HSA-4086398	Ca2+ pathway	10.6	hippocampus, CA3
GNG8	21	13	457	1774	2.4334822788666597	0.016471250088777804	2.444122694122694	0.1924820906726837	REACT:R-HSA-4086398	Ca2+ pathway	8.6	inferior colliculus
GNG8	21	13	457	1774	2.4334822788666597	0.016471250088777804	2.444122694122694	0.1924820906726837	REACT:R-HSA-4086398	Ca2+ pathway	9.2	inferior frontal gyrus, opercular
GNG8	21	13	457	1774	2.4334822788666597	0.016471250088777804	2.444122694122694	0.1924820906726837	REACT:R-HSA-4086398	Ca2+ pathway	7.6	inferior olive
GNG8	21	13	457	1774	2.4334822788666597	0.016471250088777804	2.444122694122694	0.1924820906726837	REACT:R-HSA-4086398	Ca2+ pathway	13.5	inferior parietal lobule
GNG8	21	13	457	1774	2.4334822788666597	0.016471250088777804	2.444122694122694	0.1924820906726837	REACT:R-HSA-4086398	Ca2+ pathway	12.3	inferior temporal gyrus
GNG8	21	13	457	1774	2.4334822788666597	0.016471250088777804	2.444122694122694	0.1924820906726837	REACT:R-HSA-4086398	Ca2+ pathway	11.5	intraparietal deep sulcus
GNG8	21	13	457	1774	2.4334822788666597	0.016471250088777804	2.444122694122694	0.1924820906726837	REACT:R-HSA-4086398	Ca2+ pathway	10.9	Kolliker-Fuse nucleus
GNG8	21	13	457	1774	2.4334822788666597	0.016471250088777804	2.444122694122694	0.1924820906726837	REACT:R-HSA-4086398	Ca2+ pathway	9.7	lateral amygdala
GNG8	21	13	457	1774	2.4334822788666597	0.016471250088777804	2.444122694122694	0.1924820906726837	REACT:R-HSA-4086398	Ca2+ pathway	13.3	lateral funiculus (white matter)
GNG8	21	13	457	1774	2.4334822788666597	0.016471250088777804	2.444122694122694	0.1924820906726837	REACT:R-HSA-4086398	Ca2+ pathway	8.3	lateral geniculate body
GNG8	21	13	457	1774	2.4334822788666597	0.016471250088777804	2.444122694122694	0.1924820906726837	REACT:R-HSA-4086398	Ca2+ pathway	13.0	lateral hypothalamic area
GNG8	21	13	457	1774	2.4334822788666597	0.016471250088777804	2.444122694122694	0.1924820906726837	REACT:R-HSA-4086398	Ca2+ pathway	13.1	lateral lemniscal nuclei
GNG8	21	13	457	1774	2.4334822788666597	0.016471250088777804	2.444122694122694	0.1924820906726837	REACT:R-HSA-4086398	Ca2+ pathway	11.1	lateral medullary reticular nucleus
GNG8	21	13	457	1774	2.4334822788666597	0.016471250088777804	2.444122694122694	0.1924820906726837	REACT:R-HSA-4086398	Ca2+ pathway	13.5	lateral parabrachial nucleus
GNG8	21	13	457	1774	2.4334822788666597	0.016471250088777804	2.444122694122694	0.1924820906726837	REACT:R-HSA-4086398	Ca2+ pathway	8.6	lateral thalamic nuclei
GNG8	21	13	457	1774	2.4334822788666597	0.016471250088777804	2.444122694122694	0.1924820906726837	REACT:R-HSA-4086398	Ca2+ pathway	12.5	lateral vestibular nucleus
GNG8	21	13	457	1774	2.4334822788666597	0.016471250088777804	2.444122694122694	0.1924820906726837	REACT:R-HSA-4086398	Ca2+ pathway	9.6	lingual gyrus
GNG8	21	13	457	1774	2.4334822788666597	0.016471250088777804	2.444122694122694	0.1924820906726837	REACT:R-HSA-4086398	Ca2+ pathway	5.6	locus coeruleus
GNG8	21	13	457	1774	2.4334822788666597	0.016471250088777804	2.444122694122694	0.1924820906726837	REACT:R-HSA-4086398	Ca2+ pathway	11.0	mammillary body
GNG8	21	13	457	1774	2.4334822788666597	0.016471250088777804	2.444122694122694	0.1924820906726837	REACT:R-HSA-4086398	Ca2+ pathway	5.9	medial dorsal thalamic nucleus
GNG8	21	13	457	1774	2.4334822788666597	0.016471250088777804	2.444122694122694	0.1924820906726837	REACT:R-HSA-4086398	Ca2+ pathway	6.5	medial geniculate body
GNG8	21	13	457	1774	2.4334822788666597	0.016471250088777804	2.444122694122694	0.1924820906726837	REACT:R-HSA-4086398	Ca2+ pathway	13.6	medial olivary nucleus
GNG8	21	13	457	1774	2.4334822788666597	0.016471250088777804	2.444122694122694	0.1924820906726837	REACT:R-HSA-4086398	Ca2+ pathway	13.2	medial parabrachial nucleus
GNG8	21	13	457	1774	2.4334822788666597	0.016471250088777804	2.444122694122694	0.1924820906726837	REACT:R-HSA-4086398	Ca2+ pathway	11.3	medial periolivary nuclei
GNG8	21	13	457	1774	2.4334822788666597	0.016471250088777804	2.444122694122694	0.1924820906726837	REACT:R-HSA-4086398	Ca2+ pathway	9.5	medial vestibular nucleus
GNG8	21	13	457	1774	2.4334822788666597	0.016471250088777804	2.444122694122694	0.1924820906726837	REACT:R-HSA-4086398	Ca2+ pathway	10.3	median raphe nucleus
GNG8	21	13	457	1774	2.4334822788666597	0.016471250088777804	2.444122694122694	0.1924820906726837	REACT:R-HSA-4086398	Ca2+ pathway	9.4	middle cingulate cortex
GNG8	21	13	457	1774	2.4334822788666597	0.016471250088777804	2.444122694122694	0.1924820906726837	REACT:R-HSA-4086398	Ca2+ pathway	13.9	middle temporal gyrus
GNG8	21	13	457	1774	2.4334822788666597	0.016471250088777804	2.444122694122694	0.1924820906726837	REACT:R-HSA-4086398	Ca2+ pathway	9.2	motor facial nucleus
GNG8	21	13	457	1774	2.4334822788666597	0.016471250088777804	2.444122694122694	0.1924820906726837	REACT:R-HSA-4086398	Ca2+ pathway	12.2	motor hypoglossal nucleus
GNG8	21	13	457	1774	2.4334822788666597	0.016471250088777804	2.444122694122694	0.1924820906726837	REACT:R-HSA-4086398	Ca2+ pathway	13.9	motor trigeminal nucleus
GNG8	21	13	457	1774	2.4334822788666597	0.016471250088777804	2.444122694122694	0.1924820906726837	REACT:R-HSA-4086398	Ca2+ pathway	9.0	nuclei of the trapezoid body
GNG8	21	13	457	1774	2.4334822788666597	0.016471250088777804	2.444122694122694	0.1924820906726837	REACT:R-HSA-4086398	Ca2+ pathway	10.5	nucleus accumbens
GNG8	21	13	457	1774	2.4334822788666597	0.016471250088777804	2.444122694122694	0.1924820906726837	REACT:R-HSA-4086398	Ca2+ pathway	13.4	nucleus ambiguus
GNG8	21	13	457	1774	2.4334822788666597	0.016471250088777804	2.444122694122694	0.1924820906726837	REACT:R-HSA-4086398	Ca2+ pathway	8.3	nucleus basalis of Meynert
GNG8	21	13	457	1774	2.4334822788666597	0.016471250088777804	2.444122694122694	0.1924820906726837	REACT:R-HSA-4086398	Ca2+ pathway	10.8	nucleus cuneatus
GNG8	21	13	457	1774	2.4334822788666597	0.016471250088777804	2.444122694122694	0.1924820906726837	REACT:R-HSA-4086398	Ca2+ pathway	8.9	nucleus gracilis
GNG8	21	13	457	1774	2.4334822788666597	0.016471250088777804	2.444122694122694	0.1924820906726837	REACT:R-HSA-4086398	Ca2+ pathway	7.7	nucleus of the diagonal band
GNG8	21	13	457	1774	2.4334822788666597	0.016471250088777804	2.444122694122694	0.1924820906726837	REACT:R-HSA-4086398	Ca2+ pathway	9.1	nucleus raphe magnus
GNG8	21	13	457	1774	2.4334822788666597	0.016471250088777804	2.444122694122694	0.1924820906726837	REACT:R-HSA-4086398	Ca2+ pathway	18.2	nucleus raphe obscurus
GNG8	21	13	457	1774	2.4334822788666597	0.016471250088777804	2.444122694122694	0.1924820906726837	REACT:R-HSA-4086398	Ca2+ pathway	11.2	nucleus raphe pallidus
GNG8	21	13	457	1774	2.4334822788666597	0.016471250088777804	2.444122694122694	0.1924820906726837	REACT:R-HSA-4086398	Ca2+ pathway	13.1	nucleus reuniens
GNG8	21	13	457	1774	2.4334822788666597	0.016471250088777804	2.444122694122694	0.1924820906726837	REACT:R-HSA-4086398	Ca2+ pathway	11.4	nucleus rhomboideus
GNG8	21	13	457	1774	2.4334822788666597	0.016471250088777804	2.444122694122694	0.1924820906726837	REACT:R-HSA-4086398	Ca2+ pathway	13.2	nucleus tractus solitarii
GNG8	21	13	457	1774	2.4334822788666597	0.016471250088777804	2.444122694122694	0.1924820906726837	REACT:R-HSA-4086398	Ca2+ pathway	7.6	occipital cortex
GNG8	21	13	457	1774	2.4334822788666597	0.016471250088777804	2.444122694122694	0.1924820906726837	REACT:R-HSA-4086398	Ca2+ pathway	24.9	occipital cortex (white matter)
GNG8	21	13	457	1774	2.4334822788666597	0.016471250088777804	2.444122694122694	0.1924820906726837	REACT:R-HSA-4086398	Ca2+ pathway	10.1	olfactory area
GNG8	21	13	457	1774	2.4334822788666597	0.016471250088777804	2.444122694122694	0.1924820906726837	REACT:R-HSA-4086398	Ca2+ pathway	8.6	olfactory tubercle
GNG8	21	13	457	1774	2.4334822788666597	0.016471250088777804	2.444122694122694	0.1924820906726837	REACT:R-HSA-4086398	Ca2+ pathway	14.2	orbitofrontal gyrus, anterior
GNG8	21	13	457	1774	2.4334822788666597	0.016471250088777804	2.444122694122694	0.1924820906726837	REACT:R-HSA-4086398	Ca2+ pathway	7.6	paracentral lobule, anterior
GNG8	21	13	457	1774	2.4334822788666597	0.016471250088777804	2.444122694122694	0.1924820906726837	REACT:R-HSA-4086398	Ca2+ pathway	7.6	paracentral lobule, posterior
GNG8	21	13	457	1774	2.4334822788666597	0.016471250088777804	2.444122694122694	0.1924820906726837	REACT:R-HSA-4086398	Ca2+ pathway	8.9	parahippocampal cortex
GNG8	21	13	457	1774	2.4334822788666597	0.016471250088777804	2.444122694122694	0.1924820906726837	REACT:R-HSA-4086398	Ca2+ pathway	22.9	parahippocampal cortex (white matter)
GNG8	21	13	457	1774	2.4334822788666597	0.016471250088777804	2.444122694122694	0.1924820906726837	REACT:R-HSA-4086398	Ca2+ pathway	11.8	paramedian reticular nucleus
GNG8	21	13	457	1774	2.4334822788666597	0.016471250088777804	2.444122694122694	0.1924820906726837	REACT:R-HSA-4086398	Ca2+ pathway	18.4	paraventricular nucleus
GNG8	21	13	457	1774	2.4334822788666597	0.016471250088777804	2.444122694122694	0.1924820906726837	REACT:R-HSA-4086398	Ca2+ pathway	6.2	parietal operculum
GNG8	21	13	457	1774	2.4334822788666597	0.016471250088777804	2.444122694122694	0.1924820906726837	REACT:R-HSA-4086398	Ca2+ pathway	9.0	parieto-insular cortex
GNG8	21	13	457	1774	2.4334822788666597	0.016471250088777804	2.444122694122694	0.1924820906726837	REACT:R-HSA-4086398	Ca2+ pathway	9.1	parieto-occipital transitional area
GNG8	21	13	457	1774	2.4334822788666597	0.016471250088777804	2.444122694122694	0.1924820906726837	REACT:R-HSA-4086398	Ca2+ pathway	43.6	parieto-temporal junction (white matter)
GNG8	21	13	457	1774	2.4334822788666597	0.016471250088777804	2.444122694122694	0.1924820906726837	REACT:R-HSA-4086398	Ca2+ pathway	15.0	parvicellular reticular nuclei
GNG8	21	13	457	1774	2.4334822788666597	0.016471250088777804	2.444122694122694	0.1924820906726837	REACT:R-HSA-4086398	Ca2+ pathway	8.3	parvicellular reticular nuclei, medullary
GNG8	21	13	457	1774	2.4334822788666597	0.016471250088777804	2.444122694122694	0.1924820906726837	REACT:R-HSA-4086398	Ca2+ pathway	9.6	pedunculopontine tegmental nucleus
GNG8	21	13	457	1774	2.4334822788666597	0.016471250088777804	2.444122694122694	0.1924820906726837	REACT:R-HSA-4086398	Ca2+ pathway	5.3	periaquaductal grey, anterior
GNG8	21	13	457	1774	2.4334822788666597	0.016471250088777804	2.444122694122694	0.1924820906726837	REACT:R-HSA-4086398	Ca2+ pathway	68.0	periaquaductal grey, dorsal
GNG8	21	13	457	1774	2.4334822788666597	0.016471250088777804	2.444122694122694	0.1924820906726837	REACT:R-HSA-4086398	Ca2+ pathway	7.7	periaquaductal grey, lateral
GNG8	21	13	457	1774	2.4334822788666597	0.016471250088777804	2.444122694122694	0.1924820906726837	REACT:R-HSA-4086398	Ca2+ pathway	11.0	perirhinal gyrus
GNG8	21	13	457	1774	2.4334822788666597	0.016471250088777804	2.444122694122694	0.1924820906726837	REACT:R-HSA-4086398	Ca2+ pathway	10.6	peritrigeminal nucleus
GNG8	21	13	457	1774	2.4334822788666597	0.016471250088777804	2.444122694122694	0.1924820906726837	REACT:R-HSA-4086398	Ca2+ pathway	24.0	piriform cortex
GNG8	21	13	457	1774	2.4334822788666597	0.016471250088777804	2.444122694122694	0.1924820906726837	REACT:R-HSA-4086398	Ca2+ pathway	14.4	pontine nuclei
GNG8	21	13	457	1774	2.4334822788666597	0.016471250088777804	2.444122694122694	0.1924820906726837	REACT:R-HSA-4086398	Ca2+ pathway	14.2	pontine raphe nucleus
GNG8	21	13	457	1774	2.4334822788666597	0.016471250088777804	2.444122694122694	0.1924820906726837	REACT:R-HSA-4086398	Ca2+ pathway	3.3	postcentral gyrus
GNG8	21	13	457	1774	2.4334822788666597	0.016471250088777804	2.444122694122694	0.1924820906726837	REACT:R-HSA-4086398	Ca2+ pathway	11.5	postcentral gyrus, dorsal
GNG8	21	13	457	1774	2.4334822788666597	0.016471250088777804	2.444122694122694	0.1924820906726837	REACT:R-HSA-4086398	Ca2+ pathway	7.4	postcentral gyrus, middle
GNG8	21	13	457	1774	2.4334822788666597	0.016471250088777804	2.444122694122694	0.1924820906726837	REACT:R-HSA-4086398	Ca2+ pathway	11.2	postcentral gyrus, ventral
GNG8	21	13	457	1774	2.4334822788666597	0.016471250088777804	2.444122694122694	0.1924820906726837	REACT:R-HSA-4086398	Ca2+ pathway	6.5	posterior cingulate cortex
GNG8	21	13	457	1774	2.4334822788666597	0.016471250088777804	2.444122694122694	0.1924820906726837	REACT:R-HSA-4086398	Ca2+ pathway	9.3	posterior cingulate cortex, dorsal
GNG8	21	13	457	1774	2.4334822788666597	0.016471250088777804	2.444122694122694	0.1924820906726837	REACT:R-HSA-4086398	Ca2+ pathway	9.2	posterior cingulate cortex, ventral
GNG8	21	13	457	1774	2.4334822788666597	0.016471250088777804	2.444122694122694	0.1924820906726837	REACT:R-HSA-4086398	Ca2+ pathway	8.4	posterior insular cortex
GNG8	21	13	457	1774	2.4334822788666597	0.016471250088777804	2.444122694122694	0.1924820906726837	REACT:R-HSA-4086398	Ca2+ pathway	4.5	posterior thalamic nucleus
GNG8	21	13	457	1774	2.4334822788666597	0.016471250088777804	2.444122694122694	0.1924820906726837	REACT:R-HSA-4086398	Ca2+ pathway	16.3	posteroventral cochlear nucleus
GNG8	21	13	457	1774	2.4334822788666597	0.016471250088777804	2.444122694122694	0.1924820906726837	REACT:R-HSA-4086398	Ca2+ pathway	8.3	precentral gyrus
GNG8	21	13	457	1774	2.4334822788666597	0.016471250088777804	2.444122694122694	0.1924820906726837	REACT:R-HSA-4086398	Ca2+ pathway	8.6	precentral gyrus, dorsal
GNG8	21	13	457	1774	2.4334822788666597	0.016471250088777804	2.444122694122694	0.1924820906726837	REACT:R-HSA-4086398	Ca2+ pathway	9.7	precentral gyrus, middle
GNG8	21	13	457	1774	2.4334822788666597	0.016471250088777804	2.444122694122694	0.1924820906726837	REACT:R-HSA-4086398	Ca2+ pathway	9.5	precentral gyrus, ventral
GNG8	21	13	457	1774	2.4334822788666597	0.016471250088777804	2.444122694122694	0.1924820906726837	REACT:R-HSA-4086398	Ca2+ pathway	10.0	precuneus
GNG8	21	13	457	1774	2.4334822788666597	0.016471250088777804	2.444122694122694	0.1924820906726837	REACT:R-HSA-4086398	Ca2+ pathway	11.5	premotor cortex, dorsal
GNG8	21	13	457	1774	2.4334822788666597	0.016471250088777804	2.444122694122694	0.1924820906726837	REACT:R-HSA-4086398	Ca2+ pathway	9.4	premotor cortex, ventral
GNG8	21	13	457	1774	2.4334822788666597	0.016471250088777804	2.444122694122694	0.1924820906726837	REACT:R-HSA-4086398	Ca2+ pathway	17.7	preoptic area
GNG8	21	13	457	1774	2.4334822788666597	0.016471250088777804	2.444122694122694	0.1924820906726837	REACT:R-HSA-4086398	Ca2+ pathway	6.1	prepositus hypoglossal nucleus
GNG8	21	13	457	1774	2.4334822788666597	0.016471250088777804	2.444122694122694	0.1924820906726837	REACT:R-HSA-4086398	Ca2+ pathway	9.8	pretectal area
GNG8	21	13	457	1774	2.4334822788666597	0.016471250088777804	2.444122694122694	0.1924820906726837	REACT:R-HSA-4086398	Ca2+ pathway	12.8	principal sensory trigeminal nucleus
GNG8	21	13	457	1774	2.4334822788666597	0.016471250088777804	2.444122694122694	0.1924820906726837	REACT:R-HSA-4086398	Ca2+ pathway	7.2	pulvinar
GNG8	21	13	457	1774	2.4334822788666597	0.016471250088777804	2.444122694122694	0.1924820906726837	REACT:R-HSA-4086398	Ca2+ pathway	6.2	putamen
GNG8	21	13	457	1774	2.4334822788666597	0.016471250088777804	2.444122694122694	0.1924820906726837	REACT:R-HSA-4086398	Ca2+ pathway	14.2	red nucleus
GNG8	21	13	457	1774	2.4334822788666597	0.016471250088777804	2.444122694122694	0.1924820906726837	REACT:R-HSA-4086398	Ca2+ pathway	12.5	reticular pontine nucleus, caudal
GNG8	21	13	457	1774	2.4334822788666597	0.016471250088777804	2.444122694122694	0.1924820906726837	REACT:R-HSA-4086398	Ca2+ pathway	15.6	reticular pontine nucleus, oral
GNG8	21	13	457	1774	2.4334822788666597	0.016471250088777804	2.444122694122694	0.1924820906726837	REACT:R-HSA-4086398	Ca2+ pathway	10.1	reticulotegmental nucleus
GNG8	21	13	457	1774	2.4334822788666597	0.016471250088777804	2.444122694122694	0.1924820906726837	REACT:R-HSA-4086398	Ca2+ pathway	16.0	retrosplenial cortex
GNG8	21	13	457	1774	2.4334822788666597	0.016471250088777804	2.444122694122694	0.1924820906726837	REACT:R-HSA-4086398	Ca2+ pathway	10.0	septal nuclei
GNG8	21	13	457	1774	2.4334822788666597	0.016471250088777804	2.444122694122694	0.1924820906726837	REACT:R-HSA-4086398	Ca2+ pathway	9.4	somatomor cortex, precentral gyrus (white matter)
GNG8	21	13	457	1774	2.4334822788666597	0.016471250088777804	2.444122694122694	0.1924820906726837	REACT:R-HSA-4086398	Ca2+ pathway	12.1	somatosensory cortex, postcentral gyrus, ventral (white matter)
GNG8	21	13	457	1774	2.4334822788666597	0.016471250088777804	2.444122694122694	0.1924820906726837	REACT:R-HSA-4086398	Ca2+ pathway	11.1	spinal trigeminal nucleus, caudal
GNG8	21	13	457	1774	2.4334822788666597	0.016471250088777804	2.444122694122694	0.1924820906726837	REACT:R-HSA-4086398	Ca2+ pathway	9.1	spinal trigeminal nucleus, interpolar
GNG8	21	13	457	1774	2.4334822788666597	0.016471250088777804	2.444122694122694	0.1924820906726837	REACT:R-HSA-4086398	Ca2+ pathway	11.7	spinal trigeminal nucleus, oral
GNG8	21	13	457	1774	2.4334822788666597	0.016471250088777804	2.444122694122694	0.1924820906726837	REACT:R-HSA-4086398	Ca2+ pathway	12.2	spinal vestibular nucleus
GNG8	21	13	457	1774	2.4334822788666597	0.016471250088777804	2.444122694122694	0.1924820906726837	REACT:R-HSA-4086398	Ca2+ pathway	11.4	stria terminalis, bed nucleus
GNG8	21	13	457	1774	2.4334822788666597	0.016471250088777804	2.444122694122694	0.1924820906726837	REACT:R-HSA-4086398	Ca2+ pathway	8.6	subcentral gyrus, S2
GNG8	21	13	457	1774	2.4334822788666597	0.016471250088777804	2.444122694122694	0.1924820906726837	REACT:R-HSA-4086398	Ca2+ pathway	15.0	subcoeruleus area
GNG8	21	13	457	1774	2.4334822788666597	0.016471250088777804	2.444122694122694	0.1924820906726837	REACT:R-HSA-4086398	Ca2+ pathway	13.2	subiculum
GNG8	21	13	457	1774	2.4334822788666597	0.016471250088777804	2.444122694122694	0.1924820906726837	REACT:R-HSA-4086398	Ca2+ pathway	6.3	substantia nigra
GNG8	21	13	457	1774	2.4334822788666597	0.016471250088777804	2.444122694122694	0.1924820906726837	REACT:R-HSA-4086398	Ca2+ pathway	14.6	subthalamic nucleus
GNG8	21	13	457	1774	2.4334822788666597	0.016471250088777804	2.444122694122694	0.1924820906726837	REACT:R-HSA-4086398	Ca2+ pathway	10.4	superior colliculus
GNG8	21	13	457	1774	2.4334822788666597	0.016471250088777804	2.444122694122694	0.1924820906726837	REACT:R-HSA-4086398	Ca2+ pathway	13.8	superior olive
GNG8	21	13	457	1774	2.4334822788666597	0.016471250088777804	2.444122694122694	0.1924820906726837	REACT:R-HSA-4086398	Ca2+ pathway	8.8	superior parietal lobule
GNG8	21	13	457	1774	2.4334822788666597	0.016471250088777804	2.444122694122694	0.1924820906726837	REACT:R-HSA-4086398	Ca2+ pathway	12.1	superior temporal gyrus
GNG8	21	13	457	1774	2.4334822788666597	0.016471250088777804	2.444122694122694	0.1924820906726837	REACT:R-HSA-4086398	Ca2+ pathway	8.5	superior vestibular nucleus
GNG8	21	13	457	1774	2.4334822788666597	0.016471250088777804	2.444122694122694	0.1924820906726837	REACT:R-HSA-4086398	Ca2+ pathway	9.0	supplementary motor cortex
GNG8	21	13	457	1774	2.4334822788666597	0.016471250088777804	2.444122694122694	0.1924820906726837	REACT:R-HSA-4086398	Ca2+ pathway	6.9	supramarginal gyrus
GNG8	21	13	457	1774	2.4334822788666597	0.016471250088777804	2.444122694122694	0.1924820906726837	REACT:R-HSA-4086398	Ca2+ pathway	14.0	supraoptic nucleus
GNG8	21	13	457	1774	2.4334822788666597	0.016471250088777804	2.444122694122694	0.1924820906726837	REACT:R-HSA-4086398	Ca2+ pathway	8.6	temporal pole
GNG8	21	13	457	1774	2.4334822788666597	0.016471250088777804	2.444122694122694	0.1924820906726837	REACT:R-HSA-4086398	Ca2+ pathway	36.7	temporal white matter
GNG8	21	13	457	1774	2.4334822788666597	0.016471250088777804	2.444122694122694	0.1924820906726837	REACT:R-HSA-4086398	Ca2+ pathway	11.6	temporo-insular cortex, parainsular gyrus
GNG8	21	13	457	1774	2.4334822788666597	0.016471250088777804	2.444122694122694	0.1924820906726837	REACT:R-HSA-4086398	Ca2+ pathway	8.4	temporo-occipital transitional zone
GNG8	21	13	457	1774	2.4334822788666597	0.016471250088777804	2.444122694122694	0.1924820906726837	REACT:R-HSA-4086398	Ca2+ pathway	10.3	transversal temporal gyrus, anterior
GNG8	21	13	457	1774	2.4334822788666597	0.016471250088777804	2.444122694122694	0.1924820906726837	REACT:R-HSA-4086398	Ca2+ pathway	12.9	transversal temporal gyrus, posterior
GNG8	21	13	457	1774	2.4334822788666597	0.016471250088777804	2.444122694122694	0.1924820906726837	REACT:R-HSA-4086398	Ca2+ pathway	16.1	ventral medullary reticular nucleus
GNG8	21	13	457	1774	2.4334822788666597	0.016471250088777804	2.444122694122694	0.1924820906726837	REACT:R-HSA-4086398	Ca2+ pathway	11.4	ventral periolivary nuclei
GNG8	21	13	457	1774	2.4334822788666597	0.016471250088777804	2.444122694122694	0.1924820906726837	REACT:R-HSA-4086398	Ca2+ pathway	7.0	ventral posterolateral thalamic nucleus
GNG8	21	13	457	1774	2.4334822788666597	0.016471250088777804	2.444122694122694	0.1924820906726837	REACT:R-HSA-4086398	Ca2+ pathway	7.7	ventral posteromedial thalamic nucleus
GNG8	21	13	457	1774	2.4334822788666597	0.016471250088777804	2.444122694122694	0.1924820906726837	REACT:R-HSA-4086398	Ca2+ pathway	12.1	ventral tegmental area
GNG8	21	13	457	1774	2.4334822788666597	0.016471250088777804	2.444122694122694	0.1924820906726837	REACT:R-HSA-4086398	Ca2+ pathway	9.6	ventral thalamic nuclei
GNG8	21	13	457	1774	2.4334822788666597	0.016471250088777804	2.444122694122694	0.1924820906726837	REACT:R-HSA-4086398	Ca2+ pathway	12.3	ventrolateral medulla, A1-C1 cell groups
GNG8	21	13	457	1774	2.4334822788666597	0.016471250088777804	2.444122694122694	0.1924820906726837	REACT:R-HSA-4086398	Ca2+ pathway	11.7	ventrolateral tegmental area, A5 NE cell group
GNG8	21	13	457	1774	2.4334822788666597	0.016471250088777804	2.444122694122694	0.1924820906726837	REACT:R-HSA-4086398	Ca2+ pathway	14.2	ventromedial nucleus
GNG8	21	13	457	1774	2.4334822788666597	0.016471250088777804	2.444122694122694	0.1924820906726837	REACT:R-HSA-4086398	Ca2+ pathway	5.1	vermis
GNG8	21	13	457	1774	2.4334822788666597	0.016471250088777804	2.444122694122694	0.1924820906726837	REACT:R-HSA-4086398	Ca2+ pathway	12.9	zona incerta
GNG8	21	13	457	1774	2.4334822788666597	0.016471250088777804	2.444122694122694	0.1924820906726837	REACT:R-HSA-390466	Chaperonin-mediated protein folding	7.6	amygdala
GNG8	21	13	457	1774	2.4334822788666597	0.016471250088777804	2.444122694122694	0.1924820906726837	REACT:R-HSA-390466	Chaperonin-mediated protein folding	12.2	angular gyrus
GNG8	21	13	457	1774	2.4334822788666597	0.016471250088777804	2.444122694122694	0.1924820906726837	REACT:R-HSA-390466	Chaperonin-mediated protein folding	29.2	angular gyrus (white matter)
GNG8	21	13	457	1774	2.4334822788666597	0.016471250088777804	2.444122694122694	0.1924820906726837	REACT:R-HSA-390466	Chaperonin-mediated protein folding	5.7	anterior cingulate cortex, supragenual-dorsal
GNG8	21	13	457	1774	2.4334822788666597	0.016471250088777804	2.444122694122694	0.1924820906726837	REACT:R-HSA-390466	Chaperonin-mediated protein folding	11.2	anterior cingulate cortex, supragenual-ventral
GNG8	21	13	457	1774	2.4334822788666597	0.016471250088777804	2.444122694122694	0.1924820906726837	REACT:R-HSA-390466	Chaperonin-mediated protein folding	12.8	anterior cochlear nucleus, ventral
GNG8	21	13	457	1774	2.4334822788666597	0.016471250088777804	2.444122694122694	0.1924820906726837	REACT:R-HSA-390466	Chaperonin-mediated protein folding	10.3	anterior funiculus (white matter)
GNG8	21	13	457	1774	2.4334822788666597	0.016471250088777804	2.444122694122694	0.1924820906726837	REACT:R-HSA-390466	Chaperonin-mediated protein folding	9.0	anterior insular cortex, dorsal
GNG8	21	13	457	1774	2.4334822788666597	0.016471250088777804	2.444122694122694	0.1924820906726837	REACT:R-HSA-390466	Chaperonin-mediated protein folding	12.5	anterior insular cortex, ventral
GNG8	21	13	457	1774	2.4334822788666597	0.016471250088777804	2.444122694122694	0.1924820906726837	REACT:R-HSA-390466	Chaperonin-mediated protein folding	6.6	anterior thalamic nucleus, ventral
GNG8	21	13	457	1774	2.4334822788666597	0.016471250088777804	2.444122694122694	0.1924820906726837	REACT:R-HSA-390466	Chaperonin-mediated protein folding	10.0	arcuate nucleus
GNG8	21	13	457	1774	2.4334822788666597	0.016471250088777804	2.444122694122694	0.1924820906726837	REACT:R-HSA-390466	Chaperonin-mediated protein folding	10.7	area parastriata, inferior
GNG8	21	13	457	1774	2.4334822788666597	0.016471250088777804	2.444122694122694	0.1924820906726837	REACT:R-HSA-390466	Chaperonin-mediated protein folding	12.8	area parastriata, parietal
GNG8	21	13	457	1774	2.4334822788666597	0.016471250088777804	2.444122694122694	0.1924820906726837	REACT:R-HSA-390466	Chaperonin-mediated protein folding	9.4	area parastriata, superior
GNG8	21	13	457	1774	2.4334822788666597	0.016471250088777804	2.444122694122694	0.1924820906726837	REACT:R-HSA-390466	Chaperonin-mediated protein folding	9.3	area parastriata, temporal
GNG8	21	13	457	1774	2.4334822788666597	0.016471250088777804	2.444122694122694	0.1924820906726837	REACT:R-HSA-390466	Chaperonin-mediated protein folding	10.6	area postrema
GNG8	21	13	457	1774	2.4334822788666597	0.016471250088777804	2.444122694122694	0.1924820906726837	REACT:R-HSA-390466	Chaperonin-mediated protein folding	10.2	area striata
GNG8	21	13	457	1774	2.4334822788666597	0.016471250088777804	2.444122694122694	0.1924820906726837	REACT:R-HSA-390466	Chaperonin-mediated protein folding	28.3	area striata (white matter)
GNG8	21	13	457	1774	2.4334822788666597	0.016471250088777804	2.444122694122694	0.1924820906726837	REACT:R-HSA-390466	Chaperonin-mediated protein folding	8.7	basal amygdala
GNG8	21	13	457	1774	2.4334822788666597	0.016471250088777804	2.444122694122694	0.1924820906726837	REACT:R-HSA-390466	Chaperonin-mediated protein folding	6.0	caudate nucleus
GNG8	21	13	457	1774	2.4334822788666597	0.016471250088777804	2.444122694122694	0.1924820906726837	REACT:R-HSA-390466	Chaperonin-mediated protein folding	9.1	central amygdala
GNG8	21	13	457	1774	2.4334822788666597	0.016471250088777804	2.444122694122694	0.1924820906726837	REACT:R-HSA-390466	Chaperonin-mediated protein folding	14.9	centromedial thalamic nucleus
GNG8	21	13	457	1774	2.4334822788666597	0.016471250088777804	2.444122694122694	0.1924820906726837	REACT:R-HSA-390466	Chaperonin-mediated protein folding	3.9	cerebellar cortex
GNG8	21	13	457	1774	2.4334822788666597	0.016471250088777804	2.444122694122694	0.1924820906726837	REACT:R-HSA-390466	Chaperonin-mediated protein folding	12.8	cerebellar nuclei
GNG8	21	13	457	1774	2.4334822788666597	0.016471250088777804	2.444122694122694	0.1924820906726837	REACT:R-HSA-390466	Chaperonin-mediated protein folding	23.5	cerebellar white matter
GNG8	21	13	457	1774	2.4334822788666597	0.016471250088777804	2.444122694122694	0.1924820906726837	REACT:R-HSA-390466	Chaperonin-mediated protein folding	7.3	cervical spinal cord, central gray
GNG8	21	13	457	1774	2.4334822788666597	0.016471250088777804	2.444122694122694	0.1924820906726837	REACT:R-HSA-390466	Chaperonin-mediated protein folding	9.1	cervical spinal cord, dorsal horn
GNG8	21	13	457	1774	2.4334822788666597	0.016471250088777804	2.444122694122694	0.1924820906726837	REACT:R-HSA-390466	Chaperonin-mediated protein folding	7.9	cervical spinal cord, ventral horn
GNG8	21	13	457	1774	2.4334822788666597	0.016471250088777804	2.444122694122694	0.1924820906726837	REACT:R-HSA-390466	Chaperonin-mediated protein folding	13.3	claustrum
GNG8	21	13	457	1774	2.4334822788666597	0.016471250088777804	2.444122694122694	0.1924820906726837	REACT:R-HSA-390466	Chaperonin-mediated protein folding	35.2	corpus callosum, genu (white matter)
GNG8	21	13	457	1774	2.4334822788666597	0.016471250088777804	2.444122694122694	0.1924820906726837	REACT:R-HSA-390466	Chaperonin-mediated protein folding	31.3	corpus callosum, splenium (white matter)
GNG8	21	13	457	1774	2.4334822788666597	0.016471250088777804	2.444122694122694	0.1924820906726837	REACT:R-HSA-390466	Chaperonin-mediated protein folding	8.0	corticomedial amygdala
GNG8	21	13	457	1774	2.4334822788666597	0.016471250088777804	2.444122694122694	0.1924820906726837	REACT:R-HSA-390466	Chaperonin-mediated protein folding	11.1	cuneiform nucleus
GNG8	21	13	457	1774	2.4334822788666597	0.016471250088777804	2.444122694122694	0.1924820906726837	REACT:R-HSA-390466	Chaperonin-mediated protein folding	9.6	dentate gyrus
GNG8	21	13	457	1774	2.4334822788666597	0.016471250088777804	2.444122694122694	0.1924820906726837	REACT:R-HSA-390466	Chaperonin-mediated protein folding	9.9	dorsal cochlear nucleus
GNG8	21	13	457	1774	2.4334822788666597	0.016471250088777804	2.444122694122694	0.1924820906726837	REACT:R-HSA-390466	Chaperonin-mediated protein folding	11.9	dorsal funiculus (white matter)
GNG8	21	13	457	1774	2.4334822788666597	0.016471250088777804	2.444122694122694	0.1924820906726837	REACT:R-HSA-390466	Chaperonin-mediated protein folding	15.7	dorsal medullary reticular nucleus
GNG8	21	13	457	1774	2.4334822788666597	0.016471250088777804	2.444122694122694	0.1924820906726837	REACT:R-HSA-390466	Chaperonin-mediated protein folding	13.4	dorsal motor vagal complex
GNG8	21	13	457	1774	2.4334822788666597	0.016471250088777804	2.444122694122694	0.1924820906726837	REACT:R-HSA-390466	Chaperonin-mediated protein folding	11.2	dorsal raphe nucleus
GNG8	21	13	457	1774	2.4334822788666597	0.016471250088777804	2.444122694122694	0.1924820906726837	REACT:R-HSA-390466	Chaperonin-mediated protein folding	10.2	dorsal tegmental nucleus
GNG8	21	13	457	1774	2.4334822788666597	0.016471250088777804	2.444122694122694	0.1924820906726837	REACT:R-HSA-390466	Chaperonin-mediated protein folding	11.7	dorsolateral tegmental area
GNG8	21	13	457	1774	2.4334822788666597	0.016471250088777804	2.444122694122694	0.1924820906726837	REACT:R-HSA-390466	Chaperonin-mediated protein folding	23.9	dorsomedial nucleus
GNG8	21	13	457	1774	2.4334822788666597	0.016471250088777804	2.444122694122694	0.1924820906726837	REACT:R-HSA-390466	Chaperonin-mediated protein folding	11.0	entorhinal gyrus
GNG8	21	13	457	1774	2.4334822788666597	0.016471250088777804	2.444122694122694	0.1924820906726837	REACT:R-HSA-390466	Chaperonin-mediated protein folding	5.4	flocculonodular lobe
GNG8	21	13	457	1774	2.4334822788666597	0.016471250088777804	2.444122694122694	0.1924820906726837	REACT:R-HSA-390466	Chaperonin-mediated protein folding	7.5	frontal eye field
GNG8	21	13	457	1774	2.4334822788666597	0.016471250088777804	2.444122694122694	0.1924820906726837	REACT:R-HSA-390466	Chaperonin-mediated protein folding	13.4	frontal operculum
GNG8	21	13	457	1774	2.4334822788666597	0.016471250088777804	2.444122694122694	0.1924820906726837	REACT:R-HSA-390466	Chaperonin-mediated protein folding	7.6	fusiform gyrus
GNG8	21	13	457	1774	2.4334822788666597	0.016471250088777804	2.444122694122694	0.1924820906726837	REACT:R-HSA-390466	Chaperonin-mediated protein folding	11.9	gigantocellular reticular nuclei, medullary
GNG8	21	13	457	1774	2.4334822788666597	0.016471250088777804	2.444122694122694	0.1924820906726837	REACT:R-HSA-390466	Chaperonin-mediated protein folding	11.4	gigantocellular reticular nuclei, pars
GNG8	21	13	457	1774	2.4334822788666597	0.016471250088777804	2.444122694122694	0.1924820906726837	REACT:R-HSA-390466	Chaperonin-mediated protein folding	16.9	globus pallidus, externus
GNG8	21	13	457	1774	2.4334822788666597	0.016471250088777804	2.444122694122694	0.1924820906726837	REACT:R-HSA-390466	Chaperonin-mediated protein folding	17.0	globus pallidus, internus
GNG8	21	13	457	1774	2.4334822788666597	0.016471250088777804	2.444122694122694	0.1924820906726837	REACT:R-HSA-390466	Chaperonin-mediated protein folding	4.8	habenula
GNG8	21	13	457	1774	2.4334822788666597	0.016471250088777804	2.444122694122694	0.1924820906726837	REACT:R-HSA-390466	Chaperonin-mediated protein folding	7.2	hippocampus
GNG8	21	13	457	1774	2.4334822788666597	0.016471250088777804	2.444122694122694	0.1924820906726837	REACT:R-HSA-390466	Chaperonin-mediated protein folding	10.5	hippocampus, CA1
GNG8	21	13	457	1774	2.4334822788666597	0.016471250088777804	2.444122694122694	0.1924820906726837	REACT:R-HSA-390466	Chaperonin-mediated protein folding	11.1	hippocampus, CA2
GNG8	21	13	457	1774	2.4334822788666597	0.016471250088777804	2.444122694122694	0.1924820906726837	REACT:R-HSA-390466	Chaperonin-mediated protein folding	10.6	hippocampus, CA3
GNG8	21	13	457	1774	2.4334822788666597	0.016471250088777804	2.444122694122694	0.1924820906726837	REACT:R-HSA-390466	Chaperonin-mediated protein folding	8.6	inferior colliculus
GNG8	21	13	457	1774	2.4334822788666597	0.016471250088777804	2.444122694122694	0.1924820906726837	REACT:R-HSA-390466	Chaperonin-mediated protein folding	9.2	inferior frontal gyrus, opercular
GNG8	21	13	457	1774	2.4334822788666597	0.016471250088777804	2.444122694122694	0.1924820906726837	REACT:R-HSA-390466	Chaperonin-mediated protein folding	7.6	inferior olive
GNG8	21	13	457	1774	2.4334822788666597	0.016471250088777804	2.444122694122694	0.1924820906726837	REACT:R-HSA-390466	Chaperonin-mediated protein folding	13.5	inferior parietal lobule
GNG8	21	13	457	1774	2.4334822788666597	0.016471250088777804	2.444122694122694	0.1924820906726837	REACT:R-HSA-390466	Chaperonin-mediated protein folding	12.3	inferior temporal gyrus
GNG8	21	13	457	1774	2.4334822788666597	0.016471250088777804	2.444122694122694	0.1924820906726837	REACT:R-HSA-390466	Chaperonin-mediated protein folding	11.5	intraparietal deep sulcus
GNG8	21	13	457	1774	2.4334822788666597	0.016471250088777804	2.444122694122694	0.1924820906726837	REACT:R-HSA-390466	Chaperonin-mediated protein folding	10.9	Kolliker-Fuse nucleus
GNG8	21	13	457	1774	2.4334822788666597	0.016471250088777804	2.444122694122694	0.1924820906726837	REACT:R-HSA-390466	Chaperonin-mediated protein folding	9.7	lateral amygdala
GNG8	21	13	457	1774	2.4334822788666597	0.016471250088777804	2.444122694122694	0.1924820906726837	REACT:R-HSA-390466	Chaperonin-mediated protein folding	13.3	lateral funiculus (white matter)
GNG8	21	13	457	1774	2.4334822788666597	0.016471250088777804	2.444122694122694	0.1924820906726837	REACT:R-HSA-390466	Chaperonin-mediated protein folding	8.3	lateral geniculate body
GNG8	21	13	457	1774	2.4334822788666597	0.016471250088777804	2.444122694122694	0.1924820906726837	REACT:R-HSA-390466	Chaperonin-mediated protein folding	13.0	lateral hypothalamic area
GNG8	21	13	457	1774	2.4334822788666597	0.016471250088777804	2.444122694122694	0.1924820906726837	REACT:R-HSA-390466	Chaperonin-mediated protein folding	13.1	lateral lemniscal nuclei
GNG8	21	13	457	1774	2.4334822788666597	0.016471250088777804	2.444122694122694	0.1924820906726837	REACT:R-HSA-390466	Chaperonin-mediated protein folding	11.1	lateral medullary reticular nucleus
GNG8	21	13	457	1774	2.4334822788666597	0.016471250088777804	2.444122694122694	0.1924820906726837	REACT:R-HSA-390466	Chaperonin-mediated protein folding	13.5	lateral parabrachial nucleus
GNG8	21	13	457	1774	2.4334822788666597	0.016471250088777804	2.444122694122694	0.1924820906726837	REACT:R-HSA-390466	Chaperonin-mediated protein folding	8.6	lateral thalamic nuclei
GNG8	21	13	457	1774	2.4334822788666597	0.016471250088777804	2.444122694122694	0.1924820906726837	REACT:R-HSA-390466	Chaperonin-mediated protein folding	12.5	lateral vestibular nucleus
GNG8	21	13	457	1774	2.4334822788666597	0.016471250088777804	2.444122694122694	0.1924820906726837	REACT:R-HSA-390466	Chaperonin-mediated protein folding	9.6	lingual gyrus
GNG8	21	13	457	1774	2.4334822788666597	0.016471250088777804	2.444122694122694	0.1924820906726837	REACT:R-HSA-390466	Chaperonin-mediated protein folding	5.6	locus coeruleus
GNG8	21	13	457	1774	2.4334822788666597	0.016471250088777804	2.444122694122694	0.1924820906726837	REACT:R-HSA-390466	Chaperonin-mediated protein folding	11.0	mammillary body
GNG8	21	13	457	1774	2.4334822788666597	0.016471250088777804	2.444122694122694	0.1924820906726837	REACT:R-HSA-390466	Chaperonin-mediated protein folding	5.9	medial dorsal thalamic nucleus
GNG8	21	13	457	1774	2.4334822788666597	0.016471250088777804	2.444122694122694	0.1924820906726837	REACT:R-HSA-390466	Chaperonin-mediated protein folding	6.5	medial geniculate body
GNG8	21	13	457	1774	2.4334822788666597	0.016471250088777804	2.444122694122694	0.1924820906726837	REACT:R-HSA-390466	Chaperonin-mediated protein folding	13.6	medial olivary nucleus
GNG8	21	13	457	1774	2.4334822788666597	0.016471250088777804	2.444122694122694	0.1924820906726837	REACT:R-HSA-390466	Chaperonin-mediated protein folding	13.2	medial parabrachial nucleus
GNG8	21	13	457	1774	2.4334822788666597	0.016471250088777804	2.444122694122694	0.1924820906726837	REACT:R-HSA-390466	Chaperonin-mediated protein folding	11.3	medial periolivary nuclei
GNG8	21	13	457	1774	2.4334822788666597	0.016471250088777804	2.444122694122694	0.1924820906726837	REACT:R-HSA-390466	Chaperonin-mediated protein folding	9.5	medial vestibular nucleus
GNG8	21	13	457	1774	2.4334822788666597	0.016471250088777804	2.444122694122694	0.1924820906726837	REACT:R-HSA-390466	Chaperonin-mediated protein folding	10.3	median raphe nucleus
GNG8	21	13	457	1774	2.4334822788666597	0.016471250088777804	2.444122694122694	0.1924820906726837	REACT:R-HSA-390466	Chaperonin-mediated protein folding	9.4	middle cingulate cortex
GNG8	21	13	457	1774	2.4334822788666597	0.016471250088777804	2.444122694122694	0.1924820906726837	REACT:R-HSA-390466	Chaperonin-mediated protein folding	13.9	middle temporal gyrus
GNG8	21	13	457	1774	2.4334822788666597	0.016471250088777804	2.444122694122694	0.1924820906726837	REACT:R-HSA-390466	Chaperonin-mediated protein folding	9.2	motor facial nucleus
GNG8	21	13	457	1774	2.4334822788666597	0.016471250088777804	2.444122694122694	0.1924820906726837	REACT:R-HSA-390466	Chaperonin-mediated protein folding	12.2	motor hypoglossal nucleus
GNG8	21	13	457	1774	2.4334822788666597	0.016471250088777804	2.444122694122694	0.1924820906726837	REACT:R-HSA-390466	Chaperonin-mediated protein folding	13.9	motor trigeminal nucleus
GNG8	21	13	457	1774	2.4334822788666597	0.016471250088777804	2.444122694122694	0.1924820906726837	REACT:R-HSA-390466	Chaperonin-mediated protein folding	9.0	nuclei of the trapezoid body
GNG8	21	13	457	1774	2.4334822788666597	0.016471250088777804	2.444122694122694	0.1924820906726837	REACT:R-HSA-390466	Chaperonin-mediated protein folding	10.5	nucleus accumbens
GNG8	21	13	457	1774	2.4334822788666597	0.016471250088777804	2.444122694122694	0.1924820906726837	REACT:R-HSA-390466	Chaperonin-mediated protein folding	13.4	nucleus ambiguus
GNG8	21	13	457	1774	2.4334822788666597	0.016471250088777804	2.444122694122694	0.1924820906726837	REACT:R-HSA-390466	Chaperonin-mediated protein folding	8.3	nucleus basalis of Meynert
GNG8	21	13	457	1774	2.4334822788666597	0.016471250088777804	2.444122694122694	0.1924820906726837	REACT:R-HSA-390466	Chaperonin-mediated protein folding	10.8	nucleus cuneatus
GNG8	21	13	457	1774	2.4334822788666597	0.016471250088777804	2.444122694122694	0.1924820906726837	REACT:R-HSA-390466	Chaperonin-mediated protein folding	8.9	nucleus gracilis
GNG8	21	13	457	1774	2.4334822788666597	0.016471250088777804	2.444122694122694	0.1924820906726837	REACT:R-HSA-390466	Chaperonin-mediated protein folding	7.7	nucleus of the diagonal band
GNG8	21	13	457	1774	2.4334822788666597	0.016471250088777804	2.444122694122694	0.1924820906726837	REACT:R-HSA-390466	Chaperonin-mediated protein folding	9.1	nucleus raphe magnus
GNG8	21	13	457	1774	2.4334822788666597	0.016471250088777804	2.444122694122694	0.1924820906726837	REACT:R-HSA-390466	Chaperonin-mediated protein folding	18.2	nucleus raphe obscurus
GNG8	21	13	457	1774	2.4334822788666597	0.016471250088777804	2.444122694122694	0.1924820906726837	REACT:R-HSA-390466	Chaperonin-mediated protein folding	11.2	nucleus raphe pallidus
GNG8	21	13	457	1774	2.4334822788666597	0.016471250088777804	2.444122694122694	0.1924820906726837	REACT:R-HSA-390466	Chaperonin-mediated protein folding	13.1	nucleus reuniens
GNG8	21	13	457	1774	2.4334822788666597	0.016471250088777804	2.444122694122694	0.1924820906726837	REACT:R-HSA-390466	Chaperonin-mediated protein folding	11.4	nucleus rhomboideus
GNG8	21	13	457	1774	2.4334822788666597	0.016471250088777804	2.444122694122694	0.1924820906726837	REACT:R-HSA-390466	Chaperonin-mediated protein folding	13.2	nucleus tractus solitarii
GNG8	21	13	457	1774	2.4334822788666597	0.016471250088777804	2.444122694122694	0.1924820906726837	REACT:R-HSA-390466	Chaperonin-mediated protein folding	7.6	occipital cortex
GNG8	21	13	457	1774	2.4334822788666597	0.016471250088777804	2.444122694122694	0.1924820906726837	REACT:R-HSA-390466	Chaperonin-mediated protein folding	24.9	occipital cortex (white matter)
GNG8	21	13	457	1774	2.4334822788666597	0.016471250088777804	2.444122694122694	0.1924820906726837	REACT:R-HSA-390466	Chaperonin-mediated protein folding	10.1	olfactory area
GNG8	21	13	457	1774	2.4334822788666597	0.016471250088777804	2.444122694122694	0.1924820906726837	REACT:R-HSA-390466	Chaperonin-mediated protein folding	8.6	olfactory tubercle
GNG8	21	13	457	1774	2.4334822788666597	0.016471250088777804	2.444122694122694	0.1924820906726837	REACT:R-HSA-390466	Chaperonin-mediated protein folding	14.2	orbitofrontal gyrus, anterior
GNG8	21	13	457	1774	2.4334822788666597	0.016471250088777804	2.444122694122694	0.1924820906726837	REACT:R-HSA-390466	Chaperonin-mediated protein folding	7.6	paracentral lobule, anterior
GNG8	21	13	457	1774	2.4334822788666597	0.016471250088777804	2.444122694122694	0.1924820906726837	REACT:R-HSA-390466	Chaperonin-mediated protein folding	7.6	paracentral lobule, posterior
GNG8	21	13	457	1774	2.4334822788666597	0.016471250088777804	2.444122694122694	0.1924820906726837	REACT:R-HSA-390466	Chaperonin-mediated protein folding	8.9	parahippocampal cortex
GNG8	21	13	457	1774	2.4334822788666597	0.016471250088777804	2.444122694122694	0.1924820906726837	REACT:R-HSA-390466	Chaperonin-mediated protein folding	22.9	parahippocampal cortex (white matter)
GNG8	21	13	457	1774	2.4334822788666597	0.016471250088777804	2.444122694122694	0.1924820906726837	REACT:R-HSA-390466	Chaperonin-mediated protein folding	11.8	paramedian reticular nucleus
GNG8	21	13	457	1774	2.4334822788666597	0.016471250088777804	2.444122694122694	0.1924820906726837	REACT:R-HSA-390466	Chaperonin-mediated protein folding	18.4	paraventricular nucleus
GNG8	21	13	457	1774	2.4334822788666597	0.016471250088777804	2.444122694122694	0.1924820906726837	REACT:R-HSA-390466	Chaperonin-mediated protein folding	6.2	parietal operculum
GNG8	21	13	457	1774	2.4334822788666597	0.016471250088777804	2.444122694122694	0.1924820906726837	REACT:R-HSA-390466	Chaperonin-mediated protein folding	9.0	parieto-insular cortex
GNG8	21	13	457	1774	2.4334822788666597	0.016471250088777804	2.444122694122694	0.1924820906726837	REACT:R-HSA-390466	Chaperonin-mediated protein folding	9.1	parieto-occipital transitional area
GNG8	21	13	457	1774	2.4334822788666597	0.016471250088777804	2.444122694122694	0.1924820906726837	REACT:R-HSA-390466	Chaperonin-mediated protein folding	43.6	parieto-temporal junction (white matter)
GNG8	21	13	457	1774	2.4334822788666597	0.016471250088777804	2.444122694122694	0.1924820906726837	REACT:R-HSA-390466	Chaperonin-mediated protein folding	15.0	parvicellular reticular nuclei
GNG8	21	13	457	1774	2.4334822788666597	0.016471250088777804	2.444122694122694	0.1924820906726837	REACT:R-HSA-390466	Chaperonin-mediated protein folding	8.3	parvicellular reticular nuclei, medullary
GNG8	21	13	457	1774	2.4334822788666597	0.016471250088777804	2.444122694122694	0.1924820906726837	REACT:R-HSA-390466	Chaperonin-mediated protein folding	9.6	pedunculopontine tegmental nucleus
GNG8	21	13	457	1774	2.4334822788666597	0.016471250088777804	2.444122694122694	0.1924820906726837	REACT:R-HSA-390466	Chaperonin-mediated protein folding	5.3	periaquaductal grey, anterior
GNG8	21	13	457	1774	2.4334822788666597	0.016471250088777804	2.444122694122694	0.1924820906726837	REACT:R-HSA-390466	Chaperonin-mediated protein folding	68.0	periaquaductal grey, dorsal
GNG8	21	13	457	1774	2.4334822788666597	0.016471250088777804	2.444122694122694	0.1924820906726837	REACT:R-HSA-390466	Chaperonin-mediated protein folding	7.7	periaquaductal grey, lateral
GNG8	21	13	457	1774	2.4334822788666597	0.016471250088777804	2.444122694122694	0.1924820906726837	REACT:R-HSA-390466	Chaperonin-mediated protein folding	11.0	perirhinal gyrus
GNG8	21	13	457	1774	2.4334822788666597	0.016471250088777804	2.444122694122694	0.1924820906726837	REACT:R-HSA-390466	Chaperonin-mediated protein folding	10.6	peritrigeminal nucleus
GNG8	21	13	457	1774	2.4334822788666597	0.016471250088777804	2.444122694122694	0.1924820906726837	REACT:R-HSA-390466	Chaperonin-mediated protein folding	24.0	piriform cortex
GNG8	21	13	457	1774	2.4334822788666597	0.016471250088777804	2.444122694122694	0.1924820906726837	REACT:R-HSA-390466	Chaperonin-mediated protein folding	14.4	pontine nuclei
GNG8	21	13	457	1774	2.4334822788666597	0.016471250088777804	2.444122694122694	0.1924820906726837	REACT:R-HSA-390466	Chaperonin-mediated protein folding	14.2	pontine raphe nucleus
GNG8	21	13	457	1774	2.4334822788666597	0.016471250088777804	2.444122694122694	0.1924820906726837	REACT:R-HSA-390466	Chaperonin-mediated protein folding	3.3	postcentral gyrus
GNG8	21	13	457	1774	2.4334822788666597	0.016471250088777804	2.444122694122694	0.1924820906726837	REACT:R-HSA-390466	Chaperonin-mediated protein folding	11.5	postcentral gyrus, dorsal
GNG8	21	13	457	1774	2.4334822788666597	0.016471250088777804	2.444122694122694	0.1924820906726837	REACT:R-HSA-390466	Chaperonin-mediated protein folding	7.4	postcentral gyrus, middle
GNG8	21	13	457	1774	2.4334822788666597	0.016471250088777804	2.444122694122694	0.1924820906726837	REACT:R-HSA-390466	Chaperonin-mediated protein folding	11.2	postcentral gyrus, ventral
GNG8	21	13	457	1774	2.4334822788666597	0.016471250088777804	2.444122694122694	0.1924820906726837	REACT:R-HSA-390466	Chaperonin-mediated protein folding	6.5	posterior cingulate cortex
GNG8	21	13	457	1774	2.4334822788666597	0.016471250088777804	2.444122694122694	0.1924820906726837	REACT:R-HSA-390466	Chaperonin-mediated protein folding	9.3	posterior cingulate cortex, dorsal
GNG8	21	13	457	1774	2.4334822788666597	0.016471250088777804	2.444122694122694	0.1924820906726837	REACT:R-HSA-390466	Chaperonin-mediated protein folding	9.2	posterior cingulate cortex, ventral
GNG8	21	13	457	1774	2.4334822788666597	0.016471250088777804	2.444122694122694	0.1924820906726837	REACT:R-HSA-390466	Chaperonin-mediated protein folding	8.4	posterior insular cortex
GNG8	21	13	457	1774	2.4334822788666597	0.016471250088777804	2.444122694122694	0.1924820906726837	REACT:R-HSA-390466	Chaperonin-mediated protein folding	4.5	posterior thalamic nucleus
GNG8	21	13	457	1774	2.4334822788666597	0.016471250088777804	2.444122694122694	0.1924820906726837	REACT:R-HSA-390466	Chaperonin-mediated protein folding	16.3	posteroventral cochlear nucleus
GNG8	21	13	457	1774	2.4334822788666597	0.016471250088777804	2.444122694122694	0.1924820906726837	REACT:R-HSA-390466	Chaperonin-mediated protein folding	8.3	precentral gyrus
GNG8	21	13	457	1774	2.4334822788666597	0.016471250088777804	2.444122694122694	0.1924820906726837	REACT:R-HSA-390466	Chaperonin-mediated protein folding	8.6	precentral gyrus, dorsal
GNG8	21	13	457	1774	2.4334822788666597	0.016471250088777804	2.444122694122694	0.1924820906726837	REACT:R-HSA-390466	Chaperonin-mediated protein folding	9.7	precentral gyrus, middle
GNG8	21	13	457	1774	2.4334822788666597	0.016471250088777804	2.444122694122694	0.1924820906726837	REACT:R-HSA-390466	Chaperonin-mediated protein folding	9.5	precentral gyrus, ventral
GNG8	21	13	457	1774	2.4334822788666597	0.016471250088777804	2.444122694122694	0.1924820906726837	REACT:R-HSA-390466	Chaperonin-mediated protein folding	10.0	precuneus
GNG8	21	13	457	1774	2.4334822788666597	0.016471250088777804	2.444122694122694	0.1924820906726837	REACT:R-HSA-390466	Chaperonin-mediated protein folding	11.5	premotor cortex, dorsal
GNG8	21	13	457	1774	2.4334822788666597	0.016471250088777804	2.444122694122694	0.1924820906726837	REACT:R-HSA-390466	Chaperonin-mediated protein folding	9.4	premotor cortex, ventral
GNG8	21	13	457	1774	2.4334822788666597	0.016471250088777804	2.444122694122694	0.1924820906726837	REACT:R-HSA-390466	Chaperonin-mediated protein folding	17.7	preoptic area
GNG8	21	13	457	1774	2.4334822788666597	0.016471250088777804	2.444122694122694	0.1924820906726837	REACT:R-HSA-390466	Chaperonin-mediated protein folding	6.1	prepositus hypoglossal nucleus
GNG8	21	13	457	1774	2.4334822788666597	0.016471250088777804	2.444122694122694	0.1924820906726837	REACT:R-HSA-390466	Chaperonin-mediated protein folding	9.8	pretectal area
GNG8	21	13	457	1774	2.4334822788666597	0.016471250088777804	2.444122694122694	0.1924820906726837	REACT:R-HSA-390466	Chaperonin-mediated protein folding	12.8	principal sensory trigeminal nucleus
GNG8	21	13	457	1774	2.4334822788666597	0.016471250088777804	2.444122694122694	0.1924820906726837	REACT:R-HSA-390466	Chaperonin-mediated protein folding	7.2	pulvinar
GNG8	21	13	457	1774	2.4334822788666597	0.016471250088777804	2.444122694122694	0.1924820906726837	REACT:R-HSA-390466	Chaperonin-mediated protein folding	6.2	putamen
GNG8	21	13	457	1774	2.4334822788666597	0.016471250088777804	2.444122694122694	0.1924820906726837	REACT:R-HSA-390466	Chaperonin-mediated protein folding	14.2	red nucleus
GNG8	21	13	457	1774	2.4334822788666597	0.016471250088777804	2.444122694122694	0.1924820906726837	REACT:R-HSA-390466	Chaperonin-mediated protein folding	12.5	reticular pontine nucleus, caudal
GNG8	21	13	457	1774	2.4334822788666597	0.016471250088777804	2.444122694122694	0.1924820906726837	REACT:R-HSA-390466	Chaperonin-mediated protein folding	15.6	reticular pontine nucleus, oral
GNG8	21	13	457	1774	2.4334822788666597	0.016471250088777804	2.444122694122694	0.1924820906726837	REACT:R-HSA-390466	Chaperonin-mediated protein folding	10.1	reticulotegmental nucleus
GNG8	21	13	457	1774	2.4334822788666597	0.016471250088777804	2.444122694122694	0.1924820906726837	REACT:R-HSA-390466	Chaperonin-mediated protein folding	16.0	retrosplenial cortex
GNG8	21	13	457	1774	2.4334822788666597	0.016471250088777804	2.444122694122694	0.1924820906726837	REACT:R-HSA-390466	Chaperonin-mediated protein folding	10.0	septal nuclei
GNG8	21	13	457	1774	2.4334822788666597	0.016471250088777804	2.444122694122694	0.1924820906726837	REACT:R-HSA-390466	Chaperonin-mediated protein folding	9.4	somatomor cortex, precentral gyrus (white matter)
GNG8	21	13	457	1774	2.4334822788666597	0.016471250088777804	2.444122694122694	0.1924820906726837	REACT:R-HSA-390466	Chaperonin-mediated protein folding	12.1	somatosensory cortex, postcentral gyrus, ventral (white matter)
GNG8	21	13	457	1774	2.4334822788666597	0.016471250088777804	2.444122694122694	0.1924820906726837	REACT:R-HSA-390466	Chaperonin-mediated protein folding	11.1	spinal trigeminal nucleus, caudal
GNG8	21	13	457	1774	2.4334822788666597	0.016471250088777804	2.444122694122694	0.1924820906726837	REACT:R-HSA-390466	Chaperonin-mediated protein folding	9.1	spinal trigeminal nucleus, interpolar
GNG8	21	13	457	1774	2.4334822788666597	0.016471250088777804	2.444122694122694	0.1924820906726837	REACT:R-HSA-390466	Chaperonin-mediated protein folding	11.7	spinal trigeminal nucleus, oral
GNG8	21	13	457	1774	2.4334822788666597	0.016471250088777804	2.444122694122694	0.1924820906726837	REACT:R-HSA-390466	Chaperonin-mediated protein folding	12.2	spinal vestibular nucleus
GNG8	21	13	457	1774	2.4334822788666597	0.016471250088777804	2.444122694122694	0.1924820906726837	REACT:R-HSA-390466	Chaperonin-mediated protein folding	11.4	stria terminalis, bed nucleus
GNG8	21	13	457	1774	2.4334822788666597	0.016471250088777804	2.444122694122694	0.1924820906726837	REACT:R-HSA-390466	Chaperonin-mediated protein folding	8.6	subcentral gyrus, S2
GNG8	21	13	457	1774	2.4334822788666597	0.016471250088777804	2.444122694122694	0.1924820906726837	REACT:R-HSA-390466	Chaperonin-mediated protein folding	15.0	subcoeruleus area
GNG8	21	13	457	1774	2.4334822788666597	0.016471250088777804	2.444122694122694	0.1924820906726837	REACT:R-HSA-390466	Chaperonin-mediated protein folding	13.2	subiculum
GNG8	21	13	457	1774	2.4334822788666597	0.016471250088777804	2.444122694122694	0.1924820906726837	REACT:R-HSA-390466	Chaperonin-mediated protein folding	6.3	substantia nigra
GNG8	21	13	457	1774	2.4334822788666597	0.016471250088777804	2.444122694122694	0.1924820906726837	REACT:R-HSA-390466	Chaperonin-mediated protein folding	14.6	subthalamic nucleus
GNG8	21	13	457	1774	2.4334822788666597	0.016471250088777804	2.444122694122694	0.1924820906726837	REACT:R-HSA-390466	Chaperonin-mediated protein folding	10.4	superior colliculus
GNG8	21	13	457	1774	2.4334822788666597	0.016471250088777804	2.444122694122694	0.1924820906726837	REACT:R-HSA-390466	Chaperonin-mediated protein folding	13.8	superior olive
GNG8	21	13	457	1774	2.4334822788666597	0.016471250088777804	2.444122694122694	0.1924820906726837	REACT:R-HSA-390466	Chaperonin-mediated protein folding	8.8	superior parietal lobule
GNG8	21	13	457	1774	2.4334822788666597	0.016471250088777804	2.444122694122694	0.1924820906726837	REACT:R-HSA-390466	Chaperonin-mediated protein folding	12.1	superior temporal gyrus
GNG8	21	13	457	1774	2.4334822788666597	0.016471250088777804	2.444122694122694	0.1924820906726837	REACT:R-HSA-390466	Chaperonin-mediated protein folding	8.5	superior vestibular nucleus
GNG8	21	13	457	1774	2.4334822788666597	0.016471250088777804	2.444122694122694	0.1924820906726837	REACT:R-HSA-390466	Chaperonin-mediated protein folding	9.0	supplementary motor cortex
GNG8	21	13	457	1774	2.4334822788666597	0.016471250088777804	2.444122694122694	0.1924820906726837	REACT:R-HSA-390466	Chaperonin-mediated protein folding	6.9	supramarginal gyrus
GNG8	21	13	457	1774	2.4334822788666597	0.016471250088777804	2.444122694122694	0.1924820906726837	REACT:R-HSA-390466	Chaperonin-mediated protein folding	14.0	supraoptic nucleus
GNG8	21	13	457	1774	2.4334822788666597	0.016471250088777804	2.444122694122694	0.1924820906726837	REACT:R-HSA-390466	Chaperonin-mediated protein folding	8.6	temporal pole
GNG8	21	13	457	1774	2.4334822788666597	0.016471250088777804	2.444122694122694	0.1924820906726837	REACT:R-HSA-390466	Chaperonin-mediated protein folding	36.7	temporal white matter
GNG8	21	13	457	1774	2.4334822788666597	0.016471250088777804	2.444122694122694	0.1924820906726837	REACT:R-HSA-390466	Chaperonin-mediated protein folding	11.6	temporo-insular cortex, parainsular gyrus
GNG8	21	13	457	1774	2.4334822788666597	0.016471250088777804	2.444122694122694	0.1924820906726837	REACT:R-HSA-390466	Chaperonin-mediated protein folding	8.4	temporo-occipital transitional zone
GNG8	21	13	457	1774	2.4334822788666597	0.016471250088777804	2.444122694122694	0.1924820906726837	REACT:R-HSA-390466	Chaperonin-mediated protein folding	10.3	transversal temporal gyrus, anterior
GNG8	21	13	457	1774	2.4334822788666597	0.016471250088777804	2.444122694122694	0.1924820906726837	REACT:R-HSA-390466	Chaperonin-mediated protein folding	12.9	transversal temporal gyrus, posterior
GNG8	21	13	457	1774	2.4334822788666597	0.016471250088777804	2.444122694122694	0.1924820906726837	REACT:R-HSA-390466	Chaperonin-mediated protein folding	16.1	ventral medullary reticular nucleus
GNG8	21	13	457	1774	2.4334822788666597	0.016471250088777804	2.444122694122694	0.1924820906726837	REACT:R-HSA-390466	Chaperonin-mediated protein folding	11.4	ventral periolivary nuclei
GNG8	21	13	457	1774	2.4334822788666597	0.016471250088777804	2.444122694122694	0.1924820906726837	REACT:R-HSA-390466	Chaperonin-mediated protein folding	7.0	ventral posterolateral thalamic nucleus
GNG8	21	13	457	1774	2.4334822788666597	0.016471250088777804	2.444122694122694	0.1924820906726837	REACT:R-HSA-390466	Chaperonin-mediated protein folding	7.7	ventral posteromedial thalamic nucleus
GNG8	21	13	457	1774	2.4334822788666597	0.016471250088777804	2.444122694122694	0.1924820906726837	REACT:R-HSA-390466	Chaperonin-mediated protein folding	12.1	ventral tegmental area
GNG8	21	13	457	1774	2.4334822788666597	0.016471250088777804	2.444122694122694	0.1924820906726837	REACT:R-HSA-390466	Chaperonin-mediated protein folding	9.6	ventral thalamic nuclei
GNG8	21	13	457	1774	2.4334822788666597	0.016471250088777804	2.444122694122694	0.1924820906726837	REACT:R-HSA-390466	Chaperonin-mediated protein folding	12.3	ventrolateral medulla, A1-C1 cell groups
GNG8	21	13	457	1774	2.4334822788666597	0.016471250088777804	2.444122694122694	0.1924820906726837	REACT:R-HSA-390466	Chaperonin-mediated protein folding	11.7	ventrolateral tegmental area, A5 NE cell group
GNG8	21	13	457	1774	2.4334822788666597	0.016471250088777804	2.444122694122694	0.1924820906726837	REACT:R-HSA-390466	Chaperonin-mediated protein folding	14.2	ventromedial nucleus
GNG8	21	13	457	1774	2.4334822788666597	0.016471250088777804	2.444122694122694	0.1924820906726837	REACT:R-HSA-390466	Chaperonin-mediated protein folding	5.1	vermis
GNG8	21	13	457	1774	2.4334822788666597	0.016471250088777804	2.444122694122694	0.1924820906726837	REACT:R-HSA-390466	Chaperonin-mediated protein folding	12.9	zona incerta
GNG8	21	13	457	1774	2.4334822788666597	0.016471250088777804	2.444122694122694	0.1924820906726837	KEGG:hsa04062	Chemokine signaling pathway	7.6	amygdala
GNG8	21	13	457	1774	2.4334822788666597	0.016471250088777804	2.444122694122694	0.1924820906726837	KEGG:hsa04062	Chemokine signaling pathway	12.2	angular gyrus
GNG8	21	13	457	1774	2.4334822788666597	0.016471250088777804	2.444122694122694	0.1924820906726837	KEGG:hsa04062	Chemokine signaling pathway	29.2	angular gyrus (white matter)
GNG8	21	13	457	1774	2.4334822788666597	0.016471250088777804	2.444122694122694	0.1924820906726837	KEGG:hsa04062	Chemokine signaling pathway	5.7	anterior cingulate cortex, supragenual-dorsal
GNG8	21	13	457	1774	2.4334822788666597	0.016471250088777804	2.444122694122694	0.1924820906726837	KEGG:hsa04062	Chemokine signaling pathway	11.2	anterior cingulate cortex, supragenual-ventral
GNG8	21	13	457	1774	2.4334822788666597	0.016471250088777804	2.444122694122694	0.1924820906726837	KEGG:hsa04062	Chemokine signaling pathway	12.8	anterior cochlear nucleus, ventral
GNG8	21	13	457	1774	2.4334822788666597	0.016471250088777804	2.444122694122694	0.1924820906726837	KEGG:hsa04062	Chemokine signaling pathway	10.3	anterior funiculus (white matter)
GNG8	21	13	457	1774	2.4334822788666597	0.016471250088777804	2.444122694122694	0.1924820906726837	KEGG:hsa04062	Chemokine signaling pathway	9.0	anterior insular cortex, dorsal
GNG8	21	13	457	1774	2.4334822788666597	0.016471250088777804	2.444122694122694	0.1924820906726837	KEGG:hsa04062	Chemokine signaling pathway	12.5	anterior insular cortex, ventral
GNG8	21	13	457	1774	2.4334822788666597	0.016471250088777804	2.444122694122694	0.1924820906726837	KEGG:hsa04062	Chemokine signaling pathway	6.6	anterior thalamic nucleus, ventral
GNG8	21	13	457	1774	2.4334822788666597	0.016471250088777804	2.444122694122694	0.1924820906726837	KEGG:hsa04062	Chemokine signaling pathway	10.0	arcuate nucleus
GNG8	21	13	457	1774	2.4334822788666597	0.016471250088777804	2.444122694122694	0.1924820906726837	KEGG:hsa04062	Chemokine signaling pathway	10.7	area parastriata, inferior
GNG8	21	13	457	1774	2.4334822788666597	0.016471250088777804	2.444122694122694	0.1924820906726837	KEGG:hsa04062	Chemokine signaling pathway	12.8	area parastriata, parietal
GNG8	21	13	457	1774	2.4334822788666597	0.016471250088777804	2.444122694122694	0.1924820906726837	KEGG:hsa04062	Chemokine signaling pathway	9.4	area parastriata, superior
GNG8	21	13	457	1774	2.4334822788666597	0.016471250088777804	2.444122694122694	0.1924820906726837	KEGG:hsa04062	Chemokine signaling pathway	9.3	area parastriata, temporal
GNG8	21	13	457	1774	2.4334822788666597	0.016471250088777804	2.444122694122694	0.1924820906726837	KEGG:hsa04062	Chemokine signaling pathway	10.6	area postrema
GNG8	21	13	457	1774	2.4334822788666597	0.016471250088777804	2.444122694122694	0.1924820906726837	KEGG:hsa04062	Chemokine signaling pathway	10.2	area striata
GNG8	21	13	457	1774	2.4334822788666597	0.016471250088777804	2.444122694122694	0.1924820906726837	KEGG:hsa04062	Chemokine signaling pathway	28.3	area striata (white matter)
GNG8	21	13	457	1774	2.4334822788666597	0.016471250088777804	2.444122694122694	0.1924820906726837	KEGG:hsa04062	Chemokine signaling pathway	8.7	basal amygdala
GNG8	21	13	457	1774	2.4334822788666597	0.016471250088777804	2.444122694122694	0.1924820906726837	KEGG:hsa04062	Chemokine signaling pathway	6.0	caudate nucleus
GNG8	21	13	457	1774	2.4334822788666597	0.016471250088777804	2.444122694122694	0.1924820906726837	KEGG:hsa04062	Chemokine signaling pathway	9.1	central amygdala
GNG8	21	13	457	1774	2.4334822788666597	0.016471250088777804	2.444122694122694	0.1924820906726837	KEGG:hsa04062	Chemokine signaling pathway	14.9	centromedial thalamic nucleus
GNG8	21	13	457	1774	2.4334822788666597	0.016471250088777804	2.444122694122694	0.1924820906726837	KEGG:hsa04062	Chemokine signaling pathway	3.9	cerebellar cortex
GNG8	21	13	457	1774	2.4334822788666597	0.016471250088777804	2.444122694122694	0.1924820906726837	KEGG:hsa04062	Chemokine signaling pathway	12.8	cerebellar nuclei
GNG8	21	13	457	1774	2.4334822788666597	0.016471250088777804	2.444122694122694	0.1924820906726837	KEGG:hsa04062	Chemokine signaling pathway	23.5	cerebellar white matter
GNG8	21	13	457	1774	2.4334822788666597	0.016471250088777804	2.444122694122694	0.1924820906726837	KEGG:hsa04062	Chemokine signaling pathway	7.3	cervical spinal cord, central gray
GNG8	21	13	457	1774	2.4334822788666597	0.016471250088777804	2.444122694122694	0.1924820906726837	KEGG:hsa04062	Chemokine signaling pathway	9.1	cervical spinal cord, dorsal horn
GNG8	21	13	457	1774	2.4334822788666597	0.016471250088777804	2.444122694122694	0.1924820906726837	KEGG:hsa04062	Chemokine signaling pathway	7.9	cervical spinal cord, ventral horn
GNG8	21	13	457	1774	2.4334822788666597	0.016471250088777804	2.444122694122694	0.1924820906726837	KEGG:hsa04062	Chemokine signaling pathway	13.3	claustrum
GNG8	21	13	457	1774	2.4334822788666597	0.016471250088777804	2.444122694122694	0.1924820906726837	KEGG:hsa04062	Chemokine signaling pathway	35.2	corpus callosum, genu (white matter)
GNG8	21	13	457	1774	2.4334822788666597	0.016471250088777804	2.444122694122694	0.1924820906726837	KEGG:hsa04062	Chemokine signaling pathway	31.3	corpus callosum, splenium (white matter)
GNG8	21	13	457	1774	2.4334822788666597	0.016471250088777804	2.444122694122694	0.1924820906726837	KEGG:hsa04062	Chemokine signaling pathway	8.0	corticomedial amygdala
GNG8	21	13	457	1774	2.4334822788666597	0.016471250088777804	2.444122694122694	0.1924820906726837	KEGG:hsa04062	Chemokine signaling pathway	11.1	cuneiform nucleus
GNG8	21	13	457	1774	2.4334822788666597	0.016471250088777804	2.444122694122694	0.1924820906726837	KEGG:hsa04062	Chemokine signaling pathway	9.6	dentate gyrus
GNG8	21	13	457	1774	2.4334822788666597	0.016471250088777804	2.444122694122694	0.1924820906726837	KEGG:hsa04062	Chemokine signaling pathway	9.9	dorsal cochlear nucleus
GNG8	21	13	457	1774	2.4334822788666597	0.016471250088777804	2.444122694122694	0.1924820906726837	KEGG:hsa04062	Chemokine signaling pathway	11.9	dorsal funiculus (white matter)
GNG8	21	13	457	1774	2.4334822788666597	0.016471250088777804	2.444122694122694	0.1924820906726837	KEGG:hsa04062	Chemokine signaling pathway	15.7	dorsal medullary reticular nucleus
GNG8	21	13	457	1774	2.4334822788666597	0.016471250088777804	2.444122694122694	0.1924820906726837	KEGG:hsa04062	Chemokine signaling pathway	13.4	dorsal motor vagal complex
GNG8	21	13	457	1774	2.4334822788666597	0.016471250088777804	2.444122694122694	0.1924820906726837	KEGG:hsa04062	Chemokine signaling pathway	11.2	dorsal raphe nucleus
GNG8	21	13	457	1774	2.4334822788666597	0.016471250088777804	2.444122694122694	0.1924820906726837	KEGG:hsa04062	Chemokine signaling pathway	10.2	dorsal tegmental nucleus
GNG8	21	13	457	1774	2.4334822788666597	0.016471250088777804	2.444122694122694	0.1924820906726837	KEGG:hsa04062	Chemokine signaling pathway	11.7	dorsolateral tegmental area
GNG8	21	13	457	1774	2.4334822788666597	0.016471250088777804	2.444122694122694	0.1924820906726837	KEGG:hsa04062	Chemokine signaling pathway	23.9	dorsomedial nucleus
GNG8	21	13	457	1774	2.4334822788666597	0.016471250088777804	2.444122694122694	0.1924820906726837	KEGG:hsa04062	Chemokine signaling pathway	11.0	entorhinal gyrus
GNG8	21	13	457	1774	2.4334822788666597	0.016471250088777804	2.444122694122694	0.1924820906726837	KEGG:hsa04062	Chemokine signaling pathway	5.4	flocculonodular lobe
GNG8	21	13	457	1774	2.4334822788666597	0.016471250088777804	2.444122694122694	0.1924820906726837	KEGG:hsa04062	Chemokine signaling pathway	7.5	frontal eye field
GNG8	21	13	457	1774	2.4334822788666597	0.016471250088777804	2.444122694122694	0.1924820906726837	KEGG:hsa04062	Chemokine signaling pathway	13.4	frontal operculum
GNG8	21	13	457	1774	2.4334822788666597	0.016471250088777804	2.444122694122694	0.1924820906726837	KEGG:hsa04062	Chemokine signaling pathway	7.6	fusiform gyrus
GNG8	21	13	457	1774	2.4334822788666597	0.016471250088777804	2.444122694122694	0.1924820906726837	KEGG:hsa04062	Chemokine signaling pathway	11.9	gigantocellular reticular nuclei, medullary
GNG8	21	13	457	1774	2.4334822788666597	0.016471250088777804	2.444122694122694	0.1924820906726837	KEGG:hsa04062	Chemokine signaling pathway	11.4	gigantocellular reticular nuclei, pars
GNG8	21	13	457	1774	2.4334822788666597	0.016471250088777804	2.444122694122694	0.1924820906726837	KEGG:hsa04062	Chemokine signaling pathway	16.9	globus pallidus, externus
GNG8	21	13	457	1774	2.4334822788666597	0.016471250088777804	2.444122694122694	0.1924820906726837	KEGG:hsa04062	Chemokine signaling pathway	17.0	globus pallidus, internus
GNG8	21	13	457	1774	2.4334822788666597	0.016471250088777804	2.444122694122694	0.1924820906726837	KEGG:hsa04062	Chemokine signaling pathway	4.8	habenula
GNG8	21	13	457	1774	2.4334822788666597	0.016471250088777804	2.444122694122694	0.1924820906726837	KEGG:hsa04062	Chemokine signaling pathway	7.2	hippocampus
GNG8	21	13	457	1774	2.4334822788666597	0.016471250088777804	2.444122694122694	0.1924820906726837	KEGG:hsa04062	Chemokine signaling pathway	10.5	hippocampus, CA1
GNG8	21	13	457	1774	2.4334822788666597	0.016471250088777804	2.444122694122694	0.1924820906726837	KEGG:hsa04062	Chemokine signaling pathway	11.1	hippocampus, CA2
GNG8	21	13	457	1774	2.4334822788666597	0.016471250088777804	2.444122694122694	0.1924820906726837	KEGG:hsa04062	Chemokine signaling pathway	10.6	hippocampus, CA3
GNG8	21	13	457	1774	2.4334822788666597	0.016471250088777804	2.444122694122694	0.1924820906726837	KEGG:hsa04062	Chemokine signaling pathway	8.6	inferior colliculus
GNG8	21	13	457	1774	2.4334822788666597	0.016471250088777804	2.444122694122694	0.1924820906726837	KEGG:hsa04062	Chemokine signaling pathway	9.2	inferior frontal gyrus, opercular
GNG8	21	13	457	1774	2.4334822788666597	0.016471250088777804	2.444122694122694	0.1924820906726837	KEGG:hsa04062	Chemokine signaling pathway	7.6	inferior olive
GNG8	21	13	457	1774	2.4334822788666597	0.016471250088777804	2.444122694122694	0.1924820906726837	KEGG:hsa04062	Chemokine signaling pathway	13.5	inferior parietal lobule
GNG8	21	13	457	1774	2.4334822788666597	0.016471250088777804	2.444122694122694	0.1924820906726837	KEGG:hsa04062	Chemokine signaling pathway	12.3	inferior temporal gyrus
GNG8	21	13	457	1774	2.4334822788666597	0.016471250088777804	2.444122694122694	0.1924820906726837	KEGG:hsa04062	Chemokine signaling pathway	11.5	intraparietal deep sulcus
GNG8	21	13	457	1774	2.4334822788666597	0.016471250088777804	2.444122694122694	0.1924820906726837	KEGG:hsa04062	Chemokine signaling pathway	10.9	Kolliker-Fuse nucleus
GNG8	21	13	457	1774	2.4334822788666597	0.016471250088777804	2.444122694122694	0.1924820906726837	KEGG:hsa04062	Chemokine signaling pathway	9.7	lateral amygdala
GNG8	21	13	457	1774	2.4334822788666597	0.016471250088777804	2.444122694122694	0.1924820906726837	KEGG:hsa04062	Chemokine signaling pathway	13.3	lateral funiculus (white matter)
GNG8	21	13	457	1774	2.4334822788666597	0.016471250088777804	2.444122694122694	0.1924820906726837	KEGG:hsa04062	Chemokine signaling pathway	8.3	lateral geniculate body
GNG8	21	13	457	1774	2.4334822788666597	0.016471250088777804	2.444122694122694	0.1924820906726837	KEGG:hsa04062	Chemokine signaling pathway	13.0	lateral hypothalamic area
GNG8	21	13	457	1774	2.4334822788666597	0.016471250088777804	2.444122694122694	0.1924820906726837	KEGG:hsa04062	Chemokine signaling pathway	13.1	lateral lemniscal nuclei
GNG8	21	13	457	1774	2.4334822788666597	0.016471250088777804	2.444122694122694	0.1924820906726837	KEGG:hsa04062	Chemokine signaling pathway	11.1	lateral medullary reticular nucleus
GNG8	21	13	457	1774	2.4334822788666597	0.016471250088777804	2.444122694122694	0.1924820906726837	KEGG:hsa04062	Chemokine signaling pathway	13.5	lateral parabrachial nucleus
GNG8	21	13	457	1774	2.4334822788666597	0.016471250088777804	2.444122694122694	0.1924820906726837	KEGG:hsa04062	Chemokine signaling pathway	8.6	lateral thalamic nuclei
GNG8	21	13	457	1774	2.4334822788666597	0.016471250088777804	2.444122694122694	0.1924820906726837	KEGG:hsa04062	Chemokine signaling pathway	12.5	lateral vestibular nucleus
GNG8	21	13	457	1774	2.4334822788666597	0.016471250088777804	2.444122694122694	0.1924820906726837	KEGG:hsa04062	Chemokine signaling pathway	9.6	lingual gyrus
GNG8	21	13	457	1774	2.4334822788666597	0.016471250088777804	2.444122694122694	0.1924820906726837	KEGG:hsa04062	Chemokine signaling pathway	5.6	locus coeruleus
GNG8	21	13	457	1774	2.4334822788666597	0.016471250088777804	2.444122694122694	0.1924820906726837	KEGG:hsa04062	Chemokine signaling pathway	11.0	mammillary body
GNG8	21	13	457	1774	2.4334822788666597	0.016471250088777804	2.444122694122694	0.1924820906726837	KEGG:hsa04062	Chemokine signaling pathway	5.9	medial dorsal thalamic nucleus
GNG8	21	13	457	1774	2.4334822788666597	0.016471250088777804	2.444122694122694	0.1924820906726837	KEGG:hsa04062	Chemokine signaling pathway	6.5	medial geniculate body
GNG8	21	13	457	1774	2.4334822788666597	0.016471250088777804	2.444122694122694	0.1924820906726837	KEGG:hsa04062	Chemokine signaling pathway	13.6	medial olivary nucleus
GNG8	21	13	457	1774	2.4334822788666597	0.016471250088777804	2.444122694122694	0.1924820906726837	KEGG:hsa04062	Chemokine signaling pathway	13.2	medial parabrachial nucleus
GNG8	21	13	457	1774	2.4334822788666597	0.016471250088777804	2.444122694122694	0.1924820906726837	KEGG:hsa04062	Chemokine signaling pathway	11.3	medial periolivary nuclei
GNG8	21	13	457	1774	2.4334822788666597	0.016471250088777804	2.444122694122694	0.1924820906726837	KEGG:hsa04062	Chemokine signaling pathway	9.5	medial vestibular nucleus
GNG8	21	13	457	1774	2.4334822788666597	0.016471250088777804	2.444122694122694	0.1924820906726837	KEGG:hsa04062	Chemokine signaling pathway	10.3	median raphe nucleus
GNG8	21	13	457	1774	2.4334822788666597	0.016471250088777804	2.444122694122694	0.1924820906726837	KEGG:hsa04062	Chemokine signaling pathway	9.4	middle cingulate cortex
GNG8	21	13	457	1774	2.4334822788666597	0.016471250088777804	2.444122694122694	0.1924820906726837	KEGG:hsa04062	Chemokine signaling pathway	13.9	middle temporal gyrus
GNG8	21	13	457	1774	2.4334822788666597	0.016471250088777804	2.444122694122694	0.1924820906726837	KEGG:hsa04062	Chemokine signaling pathway	9.2	motor facial nucleus
GNG8	21	13	457	1774	2.4334822788666597	0.016471250088777804	2.444122694122694	0.1924820906726837	KEGG:hsa04062	Chemokine signaling pathway	12.2	motor hypoglossal nucleus
GNG8	21	13	457	1774	2.4334822788666597	0.016471250088777804	2.444122694122694	0.1924820906726837	KEGG:hsa04062	Chemokine signaling pathway	13.9	motor trigeminal nucleus
GNG8	21	13	457	1774	2.4334822788666597	0.016471250088777804	2.444122694122694	0.1924820906726837	KEGG:hsa04062	Chemokine signaling pathway	9.0	nuclei of the trapezoid body
GNG8	21	13	457	1774	2.4334822788666597	0.016471250088777804	2.444122694122694	0.1924820906726837	KEGG:hsa04062	Chemokine signaling pathway	10.5	nucleus accumbens
GNG8	21	13	457	1774	2.4334822788666597	0.016471250088777804	2.444122694122694	0.1924820906726837	KEGG:hsa04062	Chemokine signaling pathway	13.4	nucleus ambiguus
GNG8	21	13	457	1774	2.4334822788666597	0.016471250088777804	2.444122694122694	0.1924820906726837	KEGG:hsa04062	Chemokine signaling pathway	8.3	nucleus basalis of Meynert
GNG8	21	13	457	1774	2.4334822788666597	0.016471250088777804	2.444122694122694	0.1924820906726837	KEGG:hsa04062	Chemokine signaling pathway	10.8	nucleus cuneatus
GNG8	21	13	457	1774	2.4334822788666597	0.016471250088777804	2.444122694122694	0.1924820906726837	KEGG:hsa04062	Chemokine signaling pathway	8.9	nucleus gracilis
GNG8	21	13	457	1774	2.4334822788666597	0.016471250088777804	2.444122694122694	0.1924820906726837	KEGG:hsa04062	Chemokine signaling pathway	7.7	nucleus of the diagonal band
GNG8	21	13	457	1774	2.4334822788666597	0.016471250088777804	2.444122694122694	0.1924820906726837	KEGG:hsa04062	Chemokine signaling pathway	9.1	nucleus raphe magnus
GNG8	21	13	457	1774	2.4334822788666597	0.016471250088777804	2.444122694122694	0.1924820906726837	KEGG:hsa04062	Chemokine signaling pathway	18.2	nucleus raphe obscurus
GNG8	21	13	457	1774	2.4334822788666597	0.016471250088777804	2.444122694122694	0.1924820906726837	KEGG:hsa04062	Chemokine signaling pathway	11.2	nucleus raphe pallidus
GNG8	21	13	457	1774	2.4334822788666597	0.016471250088777804	2.444122694122694	0.1924820906726837	KEGG:hsa04062	Chemokine signaling pathway	13.1	nucleus reuniens
GNG8	21	13	457	1774	2.4334822788666597	0.016471250088777804	2.444122694122694	0.1924820906726837	KEGG:hsa04062	Chemokine signaling pathway	11.4	nucleus rhomboideus
GNG8	21	13	457	1774	2.4334822788666597	0.016471250088777804	2.444122694122694	0.1924820906726837	KEGG:hsa04062	Chemokine signaling pathway	13.2	nucleus tractus solitarii
GNG8	21	13	457	1774	2.4334822788666597	0.016471250088777804	2.444122694122694	0.1924820906726837	KEGG:hsa04062	Chemokine signaling pathway	7.6	occipital cortex
GNG8	21	13	457	1774	2.4334822788666597	0.016471250088777804	2.444122694122694	0.1924820906726837	KEGG:hsa04062	Chemokine signaling pathway	24.9	occipital cortex (white matter)
GNG8	21	13	457	1774	2.4334822788666597	0.016471250088777804	2.444122694122694	0.1924820906726837	KEGG:hsa04062	Chemokine signaling pathway	10.1	olfactory area
GNG8	21	13	457	1774	2.4334822788666597	0.016471250088777804	2.444122694122694	0.1924820906726837	KEGG:hsa04062	Chemokine signaling pathway	8.6	olfactory tubercle
GNG8	21	13	457	1774	2.4334822788666597	0.016471250088777804	2.444122694122694	0.1924820906726837	KEGG:hsa04062	Chemokine signaling pathway	14.2	orbitofrontal gyrus, anterior
GNG8	21	13	457	1774	2.4334822788666597	0.016471250088777804	2.444122694122694	0.1924820906726837	KEGG:hsa04062	Chemokine signaling pathway	7.6	paracentral lobule, anterior
GNG8	21	13	457	1774	2.4334822788666597	0.016471250088777804	2.444122694122694	0.1924820906726837	KEGG:hsa04062	Chemokine signaling pathway	7.6	paracentral lobule, posterior
GNG8	21	13	457	1774	2.4334822788666597	0.016471250088777804	2.444122694122694	0.1924820906726837	KEGG:hsa04062	Chemokine signaling pathway	8.9	parahippocampal cortex
GNG8	21	13	457	1774	2.4334822788666597	0.016471250088777804	2.444122694122694	0.1924820906726837	KEGG:hsa04062	Chemokine signaling pathway	22.9	parahippocampal cortex (white matter)
GNG8	21	13	457	1774	2.4334822788666597	0.016471250088777804	2.444122694122694	0.1924820906726837	KEGG:hsa04062	Chemokine signaling pathway	11.8	paramedian reticular nucleus
GNG8	21	13	457	1774	2.4334822788666597	0.016471250088777804	2.444122694122694	0.1924820906726837	KEGG:hsa04062	Chemokine signaling pathway	18.4	paraventricular nucleus
GNG8	21	13	457	1774	2.4334822788666597	0.016471250088777804	2.444122694122694	0.1924820906726837	KEGG:hsa04062	Chemokine signaling pathway	6.2	parietal operculum
GNG8	21	13	457	1774	2.4334822788666597	0.016471250088777804	2.444122694122694	0.1924820906726837	KEGG:hsa04062	Chemokine signaling pathway	9.0	parieto-insular cortex
GNG8	21	13	457	1774	2.4334822788666597	0.016471250088777804	2.444122694122694	0.1924820906726837	KEGG:hsa04062	Chemokine signaling pathway	9.1	parieto-occipital transitional area
GNG8	21	13	457	1774	2.4334822788666597	0.016471250088777804	2.444122694122694	0.1924820906726837	KEGG:hsa04062	Chemokine signaling pathway	43.6	parieto-temporal junction (white matter)
GNG8	21	13	457	1774	2.4334822788666597	0.016471250088777804	2.444122694122694	0.1924820906726837	KEGG:hsa04062	Chemokine signaling pathway	15.0	parvicellular reticular nuclei
GNG8	21	13	457	1774	2.4334822788666597	0.016471250088777804	2.444122694122694	0.1924820906726837	KEGG:hsa04062	Chemokine signaling pathway	8.3	parvicellular reticular nuclei, medullary
GNG8	21	13	457	1774	2.4334822788666597	0.016471250088777804	2.444122694122694	0.1924820906726837	KEGG:hsa04062	Chemokine signaling pathway	9.6	pedunculopontine tegmental nucleus
GNG8	21	13	457	1774	2.4334822788666597	0.016471250088777804	2.444122694122694	0.1924820906726837	KEGG:hsa04062	Chemokine signaling pathway	5.3	periaquaductal grey, anterior
GNG8	21	13	457	1774	2.4334822788666597	0.016471250088777804	2.444122694122694	0.1924820906726837	KEGG:hsa04062	Chemokine signaling pathway	68.0	periaquaductal grey, dorsal
GNG8	21	13	457	1774	2.4334822788666597	0.016471250088777804	2.444122694122694	0.1924820906726837	KEGG:hsa04062	Chemokine signaling pathway	7.7	periaquaductal grey, lateral
GNG8	21	13	457	1774	2.4334822788666597	0.016471250088777804	2.444122694122694	0.1924820906726837	KEGG:hsa04062	Chemokine signaling pathway	11.0	perirhinal gyrus
GNG8	21	13	457	1774	2.4334822788666597	0.016471250088777804	2.444122694122694	0.1924820906726837	KEGG:hsa04062	Chemokine signaling pathway	10.6	peritrigeminal nucleus
GNG8	21	13	457	1774	2.4334822788666597	0.016471250088777804	2.444122694122694	0.1924820906726837	KEGG:hsa04062	Chemokine signaling pathway	24.0	piriform cortex
GNG8	21	13	457	1774	2.4334822788666597	0.016471250088777804	2.444122694122694	0.1924820906726837	KEGG:hsa04062	Chemokine signaling pathway	14.4	pontine nuclei
GNG8	21	13	457	1774	2.4334822788666597	0.016471250088777804	2.444122694122694	0.1924820906726837	KEGG:hsa04062	Chemokine signaling pathway	14.2	pontine raphe nucleus
GNG8	21	13	457	1774	2.4334822788666597	0.016471250088777804	2.444122694122694	0.1924820906726837	KEGG:hsa04062	Chemokine signaling pathway	3.3	postcentral gyrus
GNG8	21	13	457	1774	2.4334822788666597	0.016471250088777804	2.444122694122694	0.1924820906726837	KEGG:hsa04062	Chemokine signaling pathway	11.5	postcentral gyrus, dorsal
GNG8	21	13	457	1774	2.4334822788666597	0.016471250088777804	2.444122694122694	0.1924820906726837	KEGG:hsa04062	Chemokine signaling pathway	7.4	postcentral gyrus, middle
GNG8	21	13	457	1774	2.4334822788666597	0.016471250088777804	2.444122694122694	0.1924820906726837	KEGG:hsa04062	Chemokine signaling pathway	11.2	postcentral gyrus, ventral
GNG8	21	13	457	1774	2.4334822788666597	0.016471250088777804	2.444122694122694	0.1924820906726837	KEGG:hsa04062	Chemokine signaling pathway	6.5	posterior cingulate cortex
GNG8	21	13	457	1774	2.4334822788666597	0.016471250088777804	2.444122694122694	0.1924820906726837	KEGG:hsa04062	Chemokine signaling pathway	9.3	posterior cingulate cortex, dorsal
GNG8	21	13	457	1774	2.4334822788666597	0.016471250088777804	2.444122694122694	0.1924820906726837	KEGG:hsa04062	Chemokine signaling pathway	9.2	posterior cingulate cortex, ventral
GNG8	21	13	457	1774	2.4334822788666597	0.016471250088777804	2.444122694122694	0.1924820906726837	KEGG:hsa04062	Chemokine signaling pathway	8.4	posterior insular cortex
GNG8	21	13	457	1774	2.4334822788666597	0.016471250088777804	2.444122694122694	0.1924820906726837	KEGG:hsa04062	Chemokine signaling pathway	4.5	posterior thalamic nucleus
GNG8	21	13	457	1774	2.4334822788666597	0.016471250088777804	2.444122694122694	0.1924820906726837	KEGG:hsa04062	Chemokine signaling pathway	16.3	posteroventral cochlear nucleus
GNG8	21	13	457	1774	2.4334822788666597	0.016471250088777804	2.444122694122694	0.1924820906726837	KEGG:hsa04062	Chemokine signaling pathway	8.3	precentral gyrus
GNG8	21	13	457	1774	2.4334822788666597	0.016471250088777804	2.444122694122694	0.1924820906726837	KEGG:hsa04062	Chemokine signaling pathway	8.6	precentral gyrus, dorsal
GNG8	21	13	457	1774	2.4334822788666597	0.016471250088777804	2.444122694122694	0.1924820906726837	KEGG:hsa04062	Chemokine signaling pathway	9.7	precentral gyrus, middle
GNG8	21	13	457	1774	2.4334822788666597	0.016471250088777804	2.444122694122694	0.1924820906726837	KEGG:hsa04062	Chemokine signaling pathway	9.5	precentral gyrus, ventral
GNG8	21	13	457	1774	2.4334822788666597	0.016471250088777804	2.444122694122694	0.1924820906726837	KEGG:hsa04062	Chemokine signaling pathway	10.0	precuneus
GNG8	21	13	457	1774	2.4334822788666597	0.016471250088777804	2.444122694122694	0.1924820906726837	KEGG:hsa04062	Chemokine signaling pathway	11.5	premotor cortex, dorsal
GNG8	21	13	457	1774	2.4334822788666597	0.016471250088777804	2.444122694122694	0.1924820906726837	KEGG:hsa04062	Chemokine signaling pathway	9.4	premotor cortex, ventral
GNG8	21	13	457	1774	2.4334822788666597	0.016471250088777804	2.444122694122694	0.1924820906726837	KEGG:hsa04062	Chemokine signaling pathway	17.7	preoptic area
GNG8	21	13	457	1774	2.4334822788666597	0.016471250088777804	2.444122694122694	0.1924820906726837	KEGG:hsa04062	Chemokine signaling pathway	6.1	prepositus hypoglossal nucleus
GNG8	21	13	457	1774	2.4334822788666597	0.016471250088777804	2.444122694122694	0.1924820906726837	KEGG:hsa04062	Chemokine signaling pathway	9.8	pretectal area
GNG8	21	13	457	1774	2.4334822788666597	0.016471250088777804	2.444122694122694	0.1924820906726837	KEGG:hsa04062	Chemokine signaling pathway	12.8	principal sensory trigeminal nucleus
GNG8	21	13	457	1774	2.4334822788666597	0.016471250088777804	2.444122694122694	0.1924820906726837	KEGG:hsa04062	Chemokine signaling pathway	7.2	pulvinar
GNG8	21	13	457	1774	2.4334822788666597	0.016471250088777804	2.444122694122694	0.1924820906726837	KEGG:hsa04062	Chemokine signaling pathway	6.2	putamen
GNG8	21	13	457	1774	2.4334822788666597	0.016471250088777804	2.444122694122694	0.1924820906726837	KEGG:hsa04062	Chemokine signaling pathway	14.2	red nucleus
GNG8	21	13	457	1774	2.4334822788666597	0.016471250088777804	2.444122694122694	0.1924820906726837	KEGG:hsa04062	Chemokine signaling pathway	12.5	reticular pontine nucleus, caudal
GNG8	21	13	457	1774	2.4334822788666597	0.016471250088777804	2.444122694122694	0.1924820906726837	KEGG:hsa04062	Chemokine signaling pathway	15.6	reticular pontine nucleus, oral
GNG8	21	13	457	1774	2.4334822788666597	0.016471250088777804	2.444122694122694	0.1924820906726837	KEGG:hsa04062	Chemokine signaling pathway	10.1	reticulotegmental nucleus
GNG8	21	13	457	1774	2.4334822788666597	0.016471250088777804	2.444122694122694	0.1924820906726837	KEGG:hsa04062	Chemokine signaling pathway	16.0	retrosplenial cortex
GNG8	21	13	457	1774	2.4334822788666597	0.016471250088777804	2.444122694122694	0.1924820906726837	KEGG:hsa04062	Chemokine signaling pathway	10.0	septal nuclei
GNG8	21	13	457	1774	2.4334822788666597	0.016471250088777804	2.444122694122694	0.1924820906726837	KEGG:hsa04062	Chemokine signaling pathway	9.4	somatomor cortex, precentral gyrus (white matter)
GNG8	21	13	457	1774	2.4334822788666597	0.016471250088777804	2.444122694122694	0.1924820906726837	KEGG:hsa04062	Chemokine signaling pathway	12.1	somatosensory cortex, postcentral gyrus, ventral (white matter)
GNG8	21	13	457	1774	2.4334822788666597	0.016471250088777804	2.444122694122694	0.1924820906726837	KEGG:hsa04062	Chemokine signaling pathway	11.1	spinal trigeminal nucleus, caudal
GNG8	21	13	457	1774	2.4334822788666597	0.016471250088777804	2.444122694122694	0.1924820906726837	KEGG:hsa04062	Chemokine signaling pathway	9.1	spinal trigeminal nucleus, interpolar
GNG8	21	13	457	1774	2.4334822788666597	0.016471250088777804	2.444122694122694	0.1924820906726837	KEGG:hsa04062	Chemokine signaling pathway	11.7	spinal trigeminal nucleus, oral
GNG8	21	13	457	1774	2.4334822788666597	0.016471250088777804	2.444122694122694	0.1924820906726837	KEGG:hsa04062	Chemokine signaling pathway	12.2	spinal vestibular nucleus
GNG8	21	13	457	1774	2.4334822788666597	0.016471250088777804	2.444122694122694	0.1924820906726837	KEGG:hsa04062	Chemokine signaling pathway	11.4	stria terminalis, bed nucleus
GNG8	21	13	457	1774	2.4334822788666597	0.016471250088777804	2.444122694122694	0.1924820906726837	KEGG:hsa04062	Chemokine signaling pathway	8.6	subcentral gyrus, S2
GNG8	21	13	457	1774	2.4334822788666597	0.016471250088777804	2.444122694122694	0.1924820906726837	KEGG:hsa04062	Chemokine signaling pathway	15.0	subcoeruleus area
GNG8	21	13	457	1774	2.4334822788666597	0.016471250088777804	2.444122694122694	0.1924820906726837	KEGG:hsa04062	Chemokine signaling pathway	13.2	subiculum
GNG8	21	13	457	1774	2.4334822788666597	0.016471250088777804	2.444122694122694	0.1924820906726837	KEGG:hsa04062	Chemokine signaling pathway	6.3	substantia nigra
GNG8	21	13	457	1774	2.4334822788666597	0.016471250088777804	2.444122694122694	0.1924820906726837	KEGG:hsa04062	Chemokine signaling pathway	14.6	subthalamic nucleus
GNG8	21	13	457	1774	2.4334822788666597	0.016471250088777804	2.444122694122694	0.1924820906726837	KEGG:hsa04062	Chemokine signaling pathway	10.4	superior colliculus
GNG8	21	13	457	1774	2.4334822788666597	0.016471250088777804	2.444122694122694	0.1924820906726837	KEGG:hsa04062	Chemokine signaling pathway	13.8	superior olive
GNG8	21	13	457	1774	2.4334822788666597	0.016471250088777804	2.444122694122694	0.1924820906726837	KEGG:hsa04062	Chemokine signaling pathway	8.8	superior parietal lobule
GNG8	21	13	457	1774	2.4334822788666597	0.016471250088777804	2.444122694122694	0.1924820906726837	KEGG:hsa04062	Chemokine signaling pathway	12.1	superior temporal gyrus
GNG8	21	13	457	1774	2.4334822788666597	0.016471250088777804	2.444122694122694	0.1924820906726837	KEGG:hsa04062	Chemokine signaling pathway	8.5	superior vestibular nucleus
GNG8	21	13	457	1774	2.4334822788666597	0.016471250088777804	2.444122694122694	0.1924820906726837	KEGG:hsa04062	Chemokine signaling pathway	9.0	supplementary motor cortex
GNG8	21	13	457	1774	2.4334822788666597	0.016471250088777804	2.444122694122694	0.1924820906726837	KEGG:hsa04062	Chemokine signaling pathway	6.9	supramarginal gyrus
GNG8	21	13	457	1774	2.4334822788666597	0.016471250088777804	2.444122694122694	0.1924820906726837	KEGG:hsa04062	Chemokine signaling pathway	14.0	supraoptic nucleus
GNG8	21	13	457	1774	2.4334822788666597	0.016471250088777804	2.444122694122694	0.1924820906726837	KEGG:hsa04062	Chemokine signaling pathway	8.6	temporal pole
GNG8	21	13	457	1774	2.4334822788666597	0.016471250088777804	2.444122694122694	0.1924820906726837	KEGG:hsa04062	Chemokine signaling pathway	36.7	temporal white matter
GNG8	21	13	457	1774	2.4334822788666597	0.016471250088777804	2.444122694122694	0.1924820906726837	KEGG:hsa04062	Chemokine signaling pathway	11.6	temporo-insular cortex, parainsular gyrus
GNG8	21	13	457	1774	2.4334822788666597	0.016471250088777804	2.444122694122694	0.1924820906726837	KEGG:hsa04062	Chemokine signaling pathway	8.4	temporo-occipital transitional zone
GNG8	21	13	457	1774	2.4334822788666597	0.016471250088777804	2.444122694122694	0.1924820906726837	KEGG:hsa04062	Chemokine signaling pathway	10.3	transversal temporal gyrus, anterior
GNG8	21	13	457	1774	2.4334822788666597	0.016471250088777804	2.444122694122694	0.1924820906726837	KEGG:hsa04062	Chemokine signaling pathway	12.9	transversal temporal gyrus, posterior
GNG8	21	13	457	1774	2.4334822788666597	0.016471250088777804	2.444122694122694	0.1924820906726837	KEGG:hsa04062	Chemokine signaling pathway	16.1	ventral medullary reticular nucleus
GNG8	21	13	457	1774	2.4334822788666597	0.016471250088777804	2.444122694122694	0.1924820906726837	KEGG:hsa04062	Chemokine signaling pathway	11.4	ventral periolivary nuclei
GNG8	21	13	457	1774	2.4334822788666597	0.016471250088777804	2.444122694122694	0.1924820906726837	KEGG:hsa04062	Chemokine signaling pathway	7.0	ventral posterolateral thalamic nucleus
GNG8	21	13	457	1774	2.4334822788666597	0.016471250088777804	2.444122694122694	0.1924820906726837	KEGG:hsa04062	Chemokine signaling pathway	7.7	ventral posteromedial thalamic nucleus
GNG8	21	13	457	1774	2.4334822788666597	0.016471250088777804	2.444122694122694	0.1924820906726837	KEGG:hsa04062	Chemokine signaling pathway	12.1	ventral tegmental area
GNG8	21	13	457	1774	2.4334822788666597	0.016471250088777804	2.444122694122694	0.1924820906726837	KEGG:hsa04062	Chemokine signaling pathway	9.6	ventral thalamic nuclei
GNG8	21	13	457	1774	2.4334822788666597	0.016471250088777804	2.444122694122694	0.1924820906726837	KEGG:hsa04062	Chemokine signaling pathway	12.3	ventrolateral medulla, A1-C1 cell groups
GNG8	21	13	457	1774	2.4334822788666597	0.016471250088777804	2.444122694122694	0.1924820906726837	KEGG:hsa04062	Chemokine signaling pathway	11.7	ventrolateral tegmental area, A5 NE cell group
GNG8	21	13	457	1774	2.4334822788666597	0.016471250088777804	2.444122694122694	0.1924820906726837	KEGG:hsa04062	Chemokine signaling pathway	14.2	ventromedial nucleus
GNG8	21	13	457	1774	2.4334822788666597	0.016471250088777804	2.444122694122694	0.1924820906726837	KEGG:hsa04062	Chemokine signaling pathway	5.1	vermis
GNG8	21	13	457	1774	2.4334822788666597	0.016471250088777804	2.444122694122694	0.1924820906726837	KEGG:hsa04062	Chemokine signaling pathway	12.9	zona incerta
GNG8	21	13	457	1774	2.4334822788666597	0.016471250088777804	2.444122694122694	0.1924820906726837	KEGG:hsa04725	Cholinergic synapse	7.6	amygdala
GNG8	21	13	457	1774	2.4334822788666597	0.016471250088777804	2.444122694122694	0.1924820906726837	KEGG:hsa04725	Cholinergic synapse	12.2	angular gyrus
GNG8	21	13	457	1774	2.4334822788666597	0.016471250088777804	2.444122694122694	0.1924820906726837	KEGG:hsa04725	Cholinergic synapse	29.2	angular gyrus (white matter)
GNG8	21	13	457	1774	2.4334822788666597	0.016471250088777804	2.444122694122694	0.1924820906726837	KEGG:hsa04725	Cholinergic synapse	5.7	anterior cingulate cortex, supragenual-dorsal
GNG8	21	13	457	1774	2.4334822788666597	0.016471250088777804	2.444122694122694	0.1924820906726837	KEGG:hsa04725	Cholinergic synapse	11.2	anterior cingulate cortex, supragenual-ventral
GNG8	21	13	457	1774	2.4334822788666597	0.016471250088777804	2.444122694122694	0.1924820906726837	KEGG:hsa04725	Cholinergic synapse	12.8	anterior cochlear nucleus, ventral
GNG8	21	13	457	1774	2.4334822788666597	0.016471250088777804	2.444122694122694	0.1924820906726837	KEGG:hsa04725	Cholinergic synapse	10.3	anterior funiculus (white matter)
GNG8	21	13	457	1774	2.4334822788666597	0.016471250088777804	2.444122694122694	0.1924820906726837	KEGG:hsa04725	Cholinergic synapse	9.0	anterior insular cortex, dorsal
GNG8	21	13	457	1774	2.4334822788666597	0.016471250088777804	2.444122694122694	0.1924820906726837	KEGG:hsa04725	Cholinergic synapse	12.5	anterior insular cortex, ventral
GNG8	21	13	457	1774	2.4334822788666597	0.016471250088777804	2.444122694122694	0.1924820906726837	KEGG:hsa04725	Cholinergic synapse	6.6	anterior thalamic nucleus, ventral
GNG8	21	13	457	1774	2.4334822788666597	0.016471250088777804	2.444122694122694	0.1924820906726837	KEGG:hsa04725	Cholinergic synapse	10.0	arcuate nucleus
GNG8	21	13	457	1774	2.4334822788666597	0.016471250088777804	2.444122694122694	0.1924820906726837	KEGG:hsa04725	Cholinergic synapse	10.7	area parastriata, inferior
GNG8	21	13	457	1774	2.4334822788666597	0.016471250088777804	2.444122694122694	0.1924820906726837	KEGG:hsa04725	Cholinergic synapse	12.8	area parastriata, parietal
GNG8	21	13	457	1774	2.4334822788666597	0.016471250088777804	2.444122694122694	0.1924820906726837	KEGG:hsa04725	Cholinergic synapse	9.4	area parastriata, superior
GNG8	21	13	457	1774	2.4334822788666597	0.016471250088777804	2.444122694122694	0.1924820906726837	KEGG:hsa04725	Cholinergic synapse	9.3	area parastriata, temporal
GNG8	21	13	457	1774	2.4334822788666597	0.016471250088777804	2.444122694122694	0.1924820906726837	KEGG:hsa04725	Cholinergic synapse	10.6	area postrema
GNG8	21	13	457	1774	2.4334822788666597	0.016471250088777804	2.444122694122694	0.1924820906726837	KEGG:hsa04725	Cholinergic synapse	10.2	area striata
GNG8	21	13	457	1774	2.4334822788666597	0.016471250088777804	2.444122694122694	0.1924820906726837	KEGG:hsa04725	Cholinergic synapse	28.3	area striata (white matter)
GNG8	21	13	457	1774	2.4334822788666597	0.016471250088777804	2.444122694122694	0.1924820906726837	KEGG:hsa04725	Cholinergic synapse	8.7	basal amygdala
GNG8	21	13	457	1774	2.4334822788666597	0.016471250088777804	2.444122694122694	0.1924820906726837	KEGG:hsa04725	Cholinergic synapse	6.0	caudate nucleus
GNG8	21	13	457	1774	2.4334822788666597	0.016471250088777804	2.444122694122694	0.1924820906726837	KEGG:hsa04725	Cholinergic synapse	9.1	central amygdala
GNG8	21	13	457	1774	2.4334822788666597	0.016471250088777804	2.444122694122694	0.1924820906726837	KEGG:hsa04725	Cholinergic synapse	14.9	centromedial thalamic nucleus
GNG8	21	13	457	1774	2.4334822788666597	0.016471250088777804	2.444122694122694	0.1924820906726837	KEGG:hsa04725	Cholinergic synapse	3.9	cerebellar cortex
GNG8	21	13	457	1774	2.4334822788666597	0.016471250088777804	2.444122694122694	0.1924820906726837	KEGG:hsa04725	Cholinergic synapse	12.8	cerebellar nuclei
GNG8	21	13	457	1774	2.4334822788666597	0.016471250088777804	2.444122694122694	0.1924820906726837	KEGG:hsa04725	Cholinergic synapse	23.5	cerebellar white matter
GNG8	21	13	457	1774	2.4334822788666597	0.016471250088777804	2.444122694122694	0.1924820906726837	KEGG:hsa04725	Cholinergic synapse	7.3	cervical spinal cord, central gray
GNG8	21	13	457	1774	2.4334822788666597	0.016471250088777804	2.444122694122694	0.1924820906726837	KEGG:hsa04725	Cholinergic synapse	9.1	cervical spinal cord, dorsal horn
GNG8	21	13	457	1774	2.4334822788666597	0.016471250088777804	2.444122694122694	0.1924820906726837	KEGG:hsa04725	Cholinergic synapse	7.9	cervical spinal cord, ventral horn
GNG8	21	13	457	1774	2.4334822788666597	0.016471250088777804	2.444122694122694	0.1924820906726837	KEGG:hsa04725	Cholinergic synapse	13.3	claustrum
GNG8	21	13	457	1774	2.4334822788666597	0.016471250088777804	2.444122694122694	0.1924820906726837	KEGG:hsa04725	Cholinergic synapse	35.2	corpus callosum, genu (white matter)
GNG8	21	13	457	1774	2.4334822788666597	0.016471250088777804	2.444122694122694	0.1924820906726837	KEGG:hsa04725	Cholinergic synapse	31.3	corpus callosum, splenium (white matter)
GNG8	21	13	457	1774	2.4334822788666597	0.016471250088777804	2.444122694122694	0.1924820906726837	KEGG:hsa04725	Cholinergic synapse	8.0	corticomedial amygdala
GNG8	21	13	457	1774	2.4334822788666597	0.016471250088777804	2.444122694122694	0.1924820906726837	KEGG:hsa04725	Cholinergic synapse	11.1	cuneiform nucleus
GNG8	21	13	457	1774	2.4334822788666597	0.016471250088777804	2.444122694122694	0.1924820906726837	KEGG:hsa04725	Cholinergic synapse	9.6	dentate gyrus
GNG8	21	13	457	1774	2.4334822788666597	0.016471250088777804	2.444122694122694	0.1924820906726837	KEGG:hsa04725	Cholinergic synapse	9.9	dorsal cochlear nucleus
GNG8	21	13	457	1774	2.4334822788666597	0.016471250088777804	2.444122694122694	0.1924820906726837	KEGG:hsa04725	Cholinergic synapse	11.9	dorsal funiculus (white matter)
GNG8	21	13	457	1774	2.4334822788666597	0.016471250088777804	2.444122694122694	0.1924820906726837	KEGG:hsa04725	Cholinergic synapse	15.7	dorsal medullary reticular nucleus
GNG8	21	13	457	1774	2.4334822788666597	0.016471250088777804	2.444122694122694	0.1924820906726837	KEGG:hsa04725	Cholinergic synapse	13.4	dorsal motor vagal complex
GNG8	21	13	457	1774	2.4334822788666597	0.016471250088777804	2.444122694122694	0.1924820906726837	KEGG:hsa04725	Cholinergic synapse	11.2	dorsal raphe nucleus
GNG8	21	13	457	1774	2.4334822788666597	0.016471250088777804	2.444122694122694	0.1924820906726837	KEGG:hsa04725	Cholinergic synapse	10.2	dorsal tegmental nucleus
GNG8	21	13	457	1774	2.4334822788666597	0.016471250088777804	2.444122694122694	0.1924820906726837	KEGG:hsa04725	Cholinergic synapse	11.7	dorsolateral tegmental area
GNG8	21	13	457	1774	2.4334822788666597	0.016471250088777804	2.444122694122694	0.1924820906726837	KEGG:hsa04725	Cholinergic synapse	23.9	dorsomedial nucleus
GNG8	21	13	457	1774	2.4334822788666597	0.016471250088777804	2.444122694122694	0.1924820906726837	KEGG:hsa04725	Cholinergic synapse	11.0	entorhinal gyrus
GNG8	21	13	457	1774	2.4334822788666597	0.016471250088777804	2.444122694122694	0.1924820906726837	KEGG:hsa04725	Cholinergic synapse	5.4	flocculonodular lobe
GNG8	21	13	457	1774	2.4334822788666597	0.016471250088777804	2.444122694122694	0.1924820906726837	KEGG:hsa04725	Cholinergic synapse	7.5	frontal eye field
GNG8	21	13	457	1774	2.4334822788666597	0.016471250088777804	2.444122694122694	0.1924820906726837	KEGG:hsa04725	Cholinergic synapse	13.4	frontal operculum
GNG8	21	13	457	1774	2.4334822788666597	0.016471250088777804	2.444122694122694	0.1924820906726837	KEGG:hsa04725	Cholinergic synapse	7.6	fusiform gyrus
GNG8	21	13	457	1774	2.4334822788666597	0.016471250088777804	2.444122694122694	0.1924820906726837	KEGG:hsa04725	Cholinergic synapse	11.9	gigantocellular reticular nuclei, medullary
GNG8	21	13	457	1774	2.4334822788666597	0.016471250088777804	2.444122694122694	0.1924820906726837	KEGG:hsa04725	Cholinergic synapse	11.4	gigantocellular reticular nuclei, pars
GNG8	21	13	457	1774	2.4334822788666597	0.016471250088777804	2.444122694122694	0.1924820906726837	KEGG:hsa04725	Cholinergic synapse	16.9	globus pallidus, externus
GNG8	21	13	457	1774	2.4334822788666597	0.016471250088777804	2.444122694122694	0.1924820906726837	KEGG:hsa04725	Cholinergic synapse	17.0	globus pallidus, internus
GNG8	21	13	457	1774	2.4334822788666597	0.016471250088777804	2.444122694122694	0.1924820906726837	KEGG:hsa04725	Cholinergic synapse	4.8	habenula
GNG8	21	13	457	1774	2.4334822788666597	0.016471250088777804	2.444122694122694	0.1924820906726837	KEGG:hsa04725	Cholinergic synapse	7.2	hippocampus
GNG8	21	13	457	1774	2.4334822788666597	0.016471250088777804	2.444122694122694	0.1924820906726837	KEGG:hsa04725	Cholinergic synapse	10.5	hippocampus, CA1
GNG8	21	13	457	1774	2.4334822788666597	0.016471250088777804	2.444122694122694	0.1924820906726837	KEGG:hsa04725	Cholinergic synapse	11.1	hippocampus, CA2
GNG8	21	13	457	1774	2.4334822788666597	0.016471250088777804	2.444122694122694	0.1924820906726837	KEGG:hsa04725	Cholinergic synapse	10.6	hippocampus, CA3
GNG8	21	13	457	1774	2.4334822788666597	0.016471250088777804	2.444122694122694	0.1924820906726837	KEGG:hsa04725	Cholinergic synapse	8.6	inferior colliculus
GNG8	21	13	457	1774	2.4334822788666597	0.016471250088777804	2.444122694122694	0.1924820906726837	KEGG:hsa04725	Cholinergic synapse	9.2	inferior frontal gyrus, opercular
GNG8	21	13	457	1774	2.4334822788666597	0.016471250088777804	2.444122694122694	0.1924820906726837	KEGG:hsa04725	Cholinergic synapse	7.6	inferior olive
GNG8	21	13	457	1774	2.4334822788666597	0.016471250088777804	2.444122694122694	0.1924820906726837	KEGG:hsa04725	Cholinergic synapse	13.5	inferior parietal lobule
GNG8	21	13	457	1774	2.4334822788666597	0.016471250088777804	2.444122694122694	0.1924820906726837	KEGG:hsa04725	Cholinergic synapse	12.3	inferior temporal gyrus
GNG8	21	13	457	1774	2.4334822788666597	0.016471250088777804	2.444122694122694	0.1924820906726837	KEGG:hsa04725	Cholinergic synapse	11.5	intraparietal deep sulcus
GNG8	21	13	457	1774	2.4334822788666597	0.016471250088777804	2.444122694122694	0.1924820906726837	KEGG:hsa04725	Cholinergic synapse	10.9	Kolliker-Fuse nucleus
GNG8	21	13	457	1774	2.4334822788666597	0.016471250088777804	2.444122694122694	0.1924820906726837	KEGG:hsa04725	Cholinergic synapse	9.7	lateral amygdala
GNG8	21	13	457	1774	2.4334822788666597	0.016471250088777804	2.444122694122694	0.1924820906726837	KEGG:hsa04725	Cholinergic synapse	13.3	lateral funiculus (white matter)
GNG8	21	13	457	1774	2.4334822788666597	0.016471250088777804	2.444122694122694	0.1924820906726837	KEGG:hsa04725	Cholinergic synapse	8.3	lateral geniculate body
GNG8	21	13	457	1774	2.4334822788666597	0.016471250088777804	2.444122694122694	0.1924820906726837	KEGG:hsa04725	Cholinergic synapse	13.0	lateral hypothalamic area
GNG8	21	13	457	1774	2.4334822788666597	0.016471250088777804	2.444122694122694	0.1924820906726837	KEGG:hsa04725	Cholinergic synapse	13.1	lateral lemniscal nuclei
GNG8	21	13	457	1774	2.4334822788666597	0.016471250088777804	2.444122694122694	0.1924820906726837	KEGG:hsa04725	Cholinergic synapse	11.1	lateral medullary reticular nucleus
GNG8	21	13	457	1774	2.4334822788666597	0.016471250088777804	2.444122694122694	0.1924820906726837	KEGG:hsa04725	Cholinergic synapse	13.5	lateral parabrachial nucleus
GNG8	21	13	457	1774	2.4334822788666597	0.016471250088777804	2.444122694122694	0.1924820906726837	KEGG:hsa04725	Cholinergic synapse	8.6	lateral thalamic nuclei
GNG8	21	13	457	1774	2.4334822788666597	0.016471250088777804	2.444122694122694	0.1924820906726837	KEGG:hsa04725	Cholinergic synapse	12.5	lateral vestibular nucleus
GNG8	21	13	457	1774	2.4334822788666597	0.016471250088777804	2.444122694122694	0.1924820906726837	KEGG:hsa04725	Cholinergic synapse	9.6	lingual gyrus
GNG8	21	13	457	1774	2.4334822788666597	0.016471250088777804	2.444122694122694	0.1924820906726837	KEGG:hsa04725	Cholinergic synapse	5.6	locus coeruleus
GNG8	21	13	457	1774	2.4334822788666597	0.016471250088777804	2.444122694122694	0.1924820906726837	KEGG:hsa04725	Cholinergic synapse	11.0	mammillary body
GNG8	21	13	457	1774	2.4334822788666597	0.016471250088777804	2.444122694122694	0.1924820906726837	KEGG:hsa04725	Cholinergic synapse	5.9	medial dorsal thalamic nucleus
GNG8	21	13	457	1774	2.4334822788666597	0.016471250088777804	2.444122694122694	0.1924820906726837	KEGG:hsa04725	Cholinergic synapse	6.5	medial geniculate body
GNG8	21	13	457	1774	2.4334822788666597	0.016471250088777804	2.444122694122694	0.1924820906726837	KEGG:hsa04725	Cholinergic synapse	13.6	medial olivary nucleus
GNG8	21	13	457	1774	2.4334822788666597	0.016471250088777804	2.444122694122694	0.1924820906726837	KEGG:hsa04725	Cholinergic synapse	13.2	medial parabrachial nucleus
GNG8	21	13	457	1774	2.4334822788666597	0.016471250088777804	2.444122694122694	0.1924820906726837	KEGG:hsa04725	Cholinergic synapse	11.3	medial periolivary nuclei
GNG8	21	13	457	1774	2.4334822788666597	0.016471250088777804	2.444122694122694	0.1924820906726837	KEGG:hsa04725	Cholinergic synapse	9.5	medial vestibular nucleus
GNG8	21	13	457	1774	2.4334822788666597	0.016471250088777804	2.444122694122694	0.1924820906726837	KEGG:hsa04725	Cholinergic synapse	10.3	median raphe nucleus
GNG8	21	13	457	1774	2.4334822788666597	0.016471250088777804	2.444122694122694	0.1924820906726837	KEGG:hsa04725	Cholinergic synapse	9.4	middle cingulate cortex
GNG8	21	13	457	1774	2.4334822788666597	0.016471250088777804	2.444122694122694	0.1924820906726837	KEGG:hsa04725	Cholinergic synapse	13.9	middle temporal gyrus
GNG8	21	13	457	1774	2.4334822788666597	0.016471250088777804	2.444122694122694	0.1924820906726837	KEGG:hsa04725	Cholinergic synapse	9.2	motor facial nucleus
GNG8	21	13	457	1774	2.4334822788666597	0.016471250088777804	2.444122694122694	0.1924820906726837	KEGG:hsa04725	Cholinergic synapse	12.2	motor hypoglossal nucleus
GNG8	21	13	457	1774	2.4334822788666597	0.016471250088777804	2.444122694122694	0.1924820906726837	KEGG:hsa04725	Cholinergic synapse	13.9	motor trigeminal nucleus
GNG8	21	13	457	1774	2.4334822788666597	0.016471250088777804	2.444122694122694	0.1924820906726837	KEGG:hsa04725	Cholinergic synapse	9.0	nuclei of the trapezoid body
GNG8	21	13	457	1774	2.4334822788666597	0.016471250088777804	2.444122694122694	0.1924820906726837	KEGG:hsa04725	Cholinergic synapse	10.5	nucleus accumbens
GNG8	21	13	457	1774	2.4334822788666597	0.016471250088777804	2.444122694122694	0.1924820906726837	KEGG:hsa04725	Cholinergic synapse	13.4	nucleus ambiguus
GNG8	21	13	457	1774	2.4334822788666597	0.016471250088777804	2.444122694122694	0.1924820906726837	KEGG:hsa04725	Cholinergic synapse	8.3	nucleus basalis of Meynert
GNG8	21	13	457	1774	2.4334822788666597	0.016471250088777804	2.444122694122694	0.1924820906726837	KEGG:hsa04725	Cholinergic synapse	10.8	nucleus cuneatus
GNG8	21	13	457	1774	2.4334822788666597	0.016471250088777804	2.444122694122694	0.1924820906726837	KEGG:hsa04725	Cholinergic synapse	8.9	nucleus gracilis
GNG8	21	13	457	1774	2.4334822788666597	0.016471250088777804	2.444122694122694	0.1924820906726837	KEGG:hsa04725	Cholinergic synapse	7.7	nucleus of the diagonal band
GNG8	21	13	457	1774	2.4334822788666597	0.016471250088777804	2.444122694122694	0.1924820906726837	KEGG:hsa04725	Cholinergic synapse	9.1	nucleus raphe magnus
GNG8	21	13	457	1774	2.4334822788666597	0.016471250088777804	2.444122694122694	0.1924820906726837	KEGG:hsa04725	Cholinergic synapse	18.2	nucleus raphe obscurus
GNG8	21	13	457	1774	2.4334822788666597	0.016471250088777804	2.444122694122694	0.1924820906726837	KEGG:hsa04725	Cholinergic synapse	11.2	nucleus raphe pallidus
GNG8	21	13	457	1774	2.4334822788666597	0.016471250088777804	2.444122694122694	0.1924820906726837	KEGG:hsa04725	Cholinergic synapse	13.1	nucleus reuniens
GNG8	21	13	457	1774	2.4334822788666597	0.016471250088777804	2.444122694122694	0.1924820906726837	KEGG:hsa04725	Cholinergic synapse	11.4	nucleus rhomboideus
GNG8	21	13	457	1774	2.4334822788666597	0.016471250088777804	2.444122694122694	0.1924820906726837	KEGG:hsa04725	Cholinergic synapse	13.2	nucleus tractus solitarii
GNG8	21	13	457	1774	2.4334822788666597	0.016471250088777804	2.444122694122694	0.1924820906726837	KEGG:hsa04725	Cholinergic synapse	7.6	occipital cortex
GNG8	21	13	457	1774	2.4334822788666597	0.016471250088777804	2.444122694122694	0.1924820906726837	KEGG:hsa04725	Cholinergic synapse	24.9	occipital cortex (white matter)
GNG8	21	13	457	1774	2.4334822788666597	0.016471250088777804	2.444122694122694	0.1924820906726837	KEGG:hsa04725	Cholinergic synapse	10.1	olfactory area
GNG8	21	13	457	1774	2.4334822788666597	0.016471250088777804	2.444122694122694	0.1924820906726837	KEGG:hsa04725	Cholinergic synapse	8.6	olfactory tubercle
GNG8	21	13	457	1774	2.4334822788666597	0.016471250088777804	2.444122694122694	0.1924820906726837	KEGG:hsa04725	Cholinergic synapse	14.2	orbitofrontal gyrus, anterior
GNG8	21	13	457	1774	2.4334822788666597	0.016471250088777804	2.444122694122694	0.1924820906726837	KEGG:hsa04725	Cholinergic synapse	7.6	paracentral lobule, anterior
GNG8	21	13	457	1774	2.4334822788666597	0.016471250088777804	2.444122694122694	0.1924820906726837	KEGG:hsa04725	Cholinergic synapse	7.6	paracentral lobule, posterior
GNG8	21	13	457	1774	2.4334822788666597	0.016471250088777804	2.444122694122694	0.1924820906726837	KEGG:hsa04725	Cholinergic synapse	8.9	parahippocampal cortex
GNG8	21	13	457	1774	2.4334822788666597	0.016471250088777804	2.444122694122694	0.1924820906726837	KEGG:hsa04725	Cholinergic synapse	22.9	parahippocampal cortex (white matter)
GNG8	21	13	457	1774	2.4334822788666597	0.016471250088777804	2.444122694122694	0.1924820906726837	KEGG:hsa04725	Cholinergic synapse	11.8	paramedian reticular nucleus
GNG8	21	13	457	1774	2.4334822788666597	0.016471250088777804	2.444122694122694	0.1924820906726837	KEGG:hsa04725	Cholinergic synapse	18.4	paraventricular nucleus
GNG8	21	13	457	1774	2.4334822788666597	0.016471250088777804	2.444122694122694	0.1924820906726837	KEGG:hsa04725	Cholinergic synapse	6.2	parietal operculum
GNG8	21	13	457	1774	2.4334822788666597	0.016471250088777804	2.444122694122694	0.1924820906726837	KEGG:hsa04725	Cholinergic synapse	9.0	parieto-insular cortex
GNG8	21	13	457	1774	2.4334822788666597	0.016471250088777804	2.444122694122694	0.1924820906726837	KEGG:hsa04725	Cholinergic synapse	9.1	parieto-occipital transitional area
GNG8	21	13	457	1774	2.4334822788666597	0.016471250088777804	2.444122694122694	0.1924820906726837	KEGG:hsa04725	Cholinergic synapse	43.6	parieto-temporal junction (white matter)
GNG8	21	13	457	1774	2.4334822788666597	0.016471250088777804	2.444122694122694	0.1924820906726837	KEGG:hsa04725	Cholinergic synapse	15.0	parvicellular reticular nuclei
GNG8	21	13	457	1774	2.4334822788666597	0.016471250088777804	2.444122694122694	0.1924820906726837	KEGG:hsa04725	Cholinergic synapse	8.3	parvicellular reticular nuclei, medullary
GNG8	21	13	457	1774	2.4334822788666597	0.016471250088777804	2.444122694122694	0.1924820906726837	KEGG:hsa04725	Cholinergic synapse	9.6	pedunculopontine tegmental nucleus
GNG8	21	13	457	1774	2.4334822788666597	0.016471250088777804	2.444122694122694	0.1924820906726837	KEGG:hsa04725	Cholinergic synapse	5.3	periaquaductal grey, anterior
GNG8	21	13	457	1774	2.4334822788666597	0.016471250088777804	2.444122694122694	0.1924820906726837	KEGG:hsa04725	Cholinergic synapse	68.0	periaquaductal grey, dorsal
GNG8	21	13	457	1774	2.4334822788666597	0.016471250088777804	2.444122694122694	0.1924820906726837	KEGG:hsa04725	Cholinergic synapse	7.7	periaquaductal grey, lateral
GNG8	21	13	457	1774	2.4334822788666597	0.016471250088777804	2.444122694122694	0.1924820906726837	KEGG:hsa04725	Cholinergic synapse	11.0	perirhinal gyrus
GNG8	21	13	457	1774	2.4334822788666597	0.016471250088777804	2.444122694122694	0.1924820906726837	KEGG:hsa04725	Cholinergic synapse	10.6	peritrigeminal nucleus
GNG8	21	13	457	1774	2.4334822788666597	0.016471250088777804	2.444122694122694	0.1924820906726837	KEGG:hsa04725	Cholinergic synapse	24.0	piriform cortex
GNG8	21	13	457	1774	2.4334822788666597	0.016471250088777804	2.444122694122694	0.1924820906726837	KEGG:hsa04725	Cholinergic synapse	14.4	pontine nuclei
GNG8	21	13	457	1774	2.4334822788666597	0.016471250088777804	2.444122694122694	0.1924820906726837	KEGG:hsa04725	Cholinergic synapse	14.2	pontine raphe nucleus
GNG8	21	13	457	1774	2.4334822788666597	0.016471250088777804	2.444122694122694	0.1924820906726837	KEGG:hsa04725	Cholinergic synapse	3.3	postcentral gyrus
GNG8	21	13	457	1774	2.4334822788666597	0.016471250088777804	2.444122694122694	0.1924820906726837	KEGG:hsa04725	Cholinergic synapse	11.5	postcentral gyrus, dorsal
GNG8	21	13	457	1774	2.4334822788666597	0.016471250088777804	2.444122694122694	0.1924820906726837	KEGG:hsa04725	Cholinergic synapse	7.4	postcentral gyrus, middle
GNG8	21	13	457	1774	2.4334822788666597	0.016471250088777804	2.444122694122694	0.1924820906726837	KEGG:hsa04725	Cholinergic synapse	11.2	postcentral gyrus, ventral
GNG8	21	13	457	1774	2.4334822788666597	0.016471250088777804	2.444122694122694	0.1924820906726837	KEGG:hsa04725	Cholinergic synapse	6.5	posterior cingulate cortex
GNG8	21	13	457	1774	2.4334822788666597	0.016471250088777804	2.444122694122694	0.1924820906726837	KEGG:hsa04725	Cholinergic synapse	9.3	posterior cingulate cortex, dorsal
GNG8	21	13	457	1774	2.4334822788666597	0.016471250088777804	2.444122694122694	0.1924820906726837	KEGG:hsa04725	Cholinergic synapse	9.2	posterior cingulate cortex, ventral
GNG8	21	13	457	1774	2.4334822788666597	0.016471250088777804	2.444122694122694	0.1924820906726837	KEGG:hsa04725	Cholinergic synapse	8.4	posterior insular cortex
GNG8	21	13	457	1774	2.4334822788666597	0.016471250088777804	2.444122694122694	0.1924820906726837	KEGG:hsa04725	Cholinergic synapse	4.5	posterior thalamic nucleus
GNG8	21	13	457	1774	2.4334822788666597	0.016471250088777804	2.444122694122694	0.1924820906726837	KEGG:hsa04725	Cholinergic synapse	16.3	posteroventral cochlear nucleus
GNG8	21	13	457	1774	2.4334822788666597	0.016471250088777804	2.444122694122694	0.1924820906726837	KEGG:hsa04725	Cholinergic synapse	8.3	precentral gyrus
GNG8	21	13	457	1774	2.4334822788666597	0.016471250088777804	2.444122694122694	0.1924820906726837	KEGG:hsa04725	Cholinergic synapse	8.6	precentral gyrus, dorsal
GNG8	21	13	457	1774	2.4334822788666597	0.016471250088777804	2.444122694122694	0.1924820906726837	KEGG:hsa04725	Cholinergic synapse	9.7	precentral gyrus, middle
GNG8	21	13	457	1774	2.4334822788666597	0.016471250088777804	2.444122694122694	0.1924820906726837	KEGG:hsa04725	Cholinergic synapse	9.5	precentral gyrus, ventral
GNG8	21	13	457	1774	2.4334822788666597	0.016471250088777804	2.444122694122694	0.1924820906726837	KEGG:hsa04725	Cholinergic synapse	10.0	precuneus
GNG8	21	13	457	1774	2.4334822788666597	0.016471250088777804	2.444122694122694	0.1924820906726837	KEGG:hsa04725	Cholinergic synapse	11.5	premotor cortex, dorsal
GNG8	21	13	457	1774	2.4334822788666597	0.016471250088777804	2.444122694122694	0.1924820906726837	KEGG:hsa04725	Cholinergic synapse	9.4	premotor cortex, ventral
GNG8	21	13	457	1774	2.4334822788666597	0.016471250088777804	2.444122694122694	0.1924820906726837	KEGG:hsa04725	Cholinergic synapse	17.7	preoptic area
GNG8	21	13	457	1774	2.4334822788666597	0.016471250088777804	2.444122694122694	0.1924820906726837	KEGG:hsa04725	Cholinergic synapse	6.1	prepositus hypoglossal nucleus
GNG8	21	13	457	1774	2.4334822788666597	0.016471250088777804	2.444122694122694	0.1924820906726837	KEGG:hsa04725	Cholinergic synapse	9.8	pretectal area
GNG8	21	13	457	1774	2.4334822788666597	0.016471250088777804	2.444122694122694	0.1924820906726837	KEGG:hsa04725	Cholinergic synapse	12.8	principal sensory trigeminal nucleus
GNG8	21	13	457	1774	2.4334822788666597	0.016471250088777804	2.444122694122694	0.1924820906726837	KEGG:hsa04725	Cholinergic synapse	7.2	pulvinar
GNG8	21	13	457	1774	2.4334822788666597	0.016471250088777804	2.444122694122694	0.1924820906726837	KEGG:hsa04725	Cholinergic synapse	6.2	putamen
GNG8	21	13	457	1774	2.4334822788666597	0.016471250088777804	2.444122694122694	0.1924820906726837	KEGG:hsa04725	Cholinergic synapse	14.2	red nucleus
GNG8	21	13	457	1774	2.4334822788666597	0.016471250088777804	2.444122694122694	0.1924820906726837	KEGG:hsa04725	Cholinergic synapse	12.5	reticular pontine nucleus, caudal
GNG8	21	13	457	1774	2.4334822788666597	0.016471250088777804	2.444122694122694	0.1924820906726837	KEGG:hsa04725	Cholinergic synapse	15.6	reticular pontine nucleus, oral
GNG8	21	13	457	1774	2.4334822788666597	0.016471250088777804	2.444122694122694	0.1924820906726837	KEGG:hsa04725	Cholinergic synapse	10.1	reticulotegmental nucleus
GNG8	21	13	457	1774	2.4334822788666597	0.016471250088777804	2.444122694122694	0.1924820906726837	KEGG:hsa04725	Cholinergic synapse	16.0	retrosplenial cortex
GNG8	21	13	457	1774	2.4334822788666597	0.016471250088777804	2.444122694122694	0.1924820906726837	KEGG:hsa04725	Cholinergic synapse	10.0	septal nuclei
GNG8	21	13	457	1774	2.4334822788666597	0.016471250088777804	2.444122694122694	0.1924820906726837	KEGG:hsa04725	Cholinergic synapse	9.4	somatomor cortex, precentral gyrus (white matter)
GNG8	21	13	457	1774	2.4334822788666597	0.016471250088777804	2.444122694122694	0.1924820906726837	KEGG:hsa04725	Cholinergic synapse	12.1	somatosensory cortex, postcentral gyrus, ventral (white matter)
GNG8	21	13	457	1774	2.4334822788666597	0.016471250088777804	2.444122694122694	0.1924820906726837	KEGG:hsa04725	Cholinergic synapse	11.1	spinal trigeminal nucleus, caudal
GNG8	21	13	457	1774	2.4334822788666597	0.016471250088777804	2.444122694122694	0.1924820906726837	KEGG:hsa04725	Cholinergic synapse	9.1	spinal trigeminal nucleus, interpolar
GNG8	21	13	457	1774	2.4334822788666597	0.016471250088777804	2.444122694122694	0.1924820906726837	KEGG:hsa04725	Cholinergic synapse	11.7	spinal trigeminal nucleus, oral
GNG8	21	13	457	1774	2.4334822788666597	0.016471250088777804	2.444122694122694	0.1924820906726837	KEGG:hsa04725	Cholinergic synapse	12.2	spinal vestibular nucleus
GNG8	21	13	457	1774	2.4334822788666597	0.016471250088777804	2.444122694122694	0.1924820906726837	KEGG:hsa04725	Cholinergic synapse	11.4	stria terminalis, bed nucleus
GNG8	21	13	457	1774	2.4334822788666597	0.016471250088777804	2.444122694122694	0.1924820906726837	KEGG:hsa04725	Cholinergic synapse	8.6	subcentral gyrus, S2
GNG8	21	13	457	1774	2.4334822788666597	0.016471250088777804	2.444122694122694	0.1924820906726837	KEGG:hsa04725	Cholinergic synapse	15.0	subcoeruleus area
GNG8	21	13	457	1774	2.4334822788666597	0.016471250088777804	2.444122694122694	0.1924820906726837	KEGG:hsa04725	Cholinergic synapse	13.2	subiculum
GNG8	21	13	457	1774	2.4334822788666597	0.016471250088777804	2.444122694122694	0.1924820906726837	KEGG:hsa04725	Cholinergic synapse	6.3	substantia nigra
GNG8	21	13	457	1774	2.4334822788666597	0.016471250088777804	2.444122694122694	0.1924820906726837	KEGG:hsa04725	Cholinergic synapse	14.6	subthalamic nucleus
GNG8	21	13	457	1774	2.4334822788666597	0.016471250088777804	2.444122694122694	0.1924820906726837	KEGG:hsa04725	Cholinergic synapse	10.4	superior colliculus
GNG8	21	13	457	1774	2.4334822788666597	0.016471250088777804	2.444122694122694	0.1924820906726837	KEGG:hsa04725	Cholinergic synapse	13.8	superior olive
GNG8	21	13	457	1774	2.4334822788666597	0.016471250088777804	2.444122694122694	0.1924820906726837	KEGG:hsa04725	Cholinergic synapse	8.8	superior parietal lobule
GNG8	21	13	457	1774	2.4334822788666597	0.016471250088777804	2.444122694122694	0.1924820906726837	KEGG:hsa04725	Cholinergic synapse	12.1	superior temporal gyrus
GNG8	21	13	457	1774	2.4334822788666597	0.016471250088777804	2.444122694122694	0.1924820906726837	KEGG:hsa04725	Cholinergic synapse	8.5	superior vestibular nucleus
GNG8	21	13	457	1774	2.4334822788666597	0.016471250088777804	2.444122694122694	0.1924820906726837	KEGG:hsa04725	Cholinergic synapse	9.0	supplementary motor cortex
GNG8	21	13	457	1774	2.4334822788666597	0.016471250088777804	2.444122694122694	0.1924820906726837	KEGG:hsa04725	Cholinergic synapse	6.9	supramarginal gyrus
GNG8	21	13	457	1774	2.4334822788666597	0.016471250088777804	2.444122694122694	0.1924820906726837	KEGG:hsa04725	Cholinergic synapse	14.0	supraoptic nucleus
GNG8	21	13	457	1774	2.4334822788666597	0.016471250088777804	2.444122694122694	0.1924820906726837	KEGG:hsa04725	Cholinergic synapse	8.6	temporal pole
GNG8	21	13	457	1774	2.4334822788666597	0.016471250088777804	2.444122694122694	0.1924820906726837	KEGG:hsa04725	Cholinergic synapse	36.7	temporal white matter
GNG8	21	13	457	1774	2.4334822788666597	0.016471250088777804	2.444122694122694	0.1924820906726837	KEGG:hsa04725	Cholinergic synapse	11.6	temporo-insular cortex, parainsular gyrus
GNG8	21	13	457	1774	2.4334822788666597	0.016471250088777804	2.444122694122694	0.1924820906726837	KEGG:hsa04725	Cholinergic synapse	8.4	temporo-occipital transitional zone
GNG8	21	13	457	1774	2.4334822788666597	0.016471250088777804	2.444122694122694	0.1924820906726837	KEGG:hsa04725	Cholinergic synapse	10.3	transversal temporal gyrus, anterior
GNG8	21	13	457	1774	2.4334822788666597	0.016471250088777804	2.444122694122694	0.1924820906726837	KEGG:hsa04725	Cholinergic synapse	12.9	transversal temporal gyrus, posterior
GNG8	21	13	457	1774	2.4334822788666597	0.016471250088777804	2.444122694122694	0.1924820906726837	KEGG:hsa04725	Cholinergic synapse	16.1	ventral medullary reticular nucleus
GNG8	21	13	457	1774	2.4334822788666597	0.016471250088777804	2.444122694122694	0.1924820906726837	KEGG:hsa04725	Cholinergic synapse	11.4	ventral periolivary nuclei
GNG8	21	13	457	1774	2.4334822788666597	0.016471250088777804	2.444122694122694	0.1924820906726837	KEGG:hsa04725	Cholinergic synapse	7.0	ventral posterolateral thalamic nucleus
GNG8	21	13	457	1774	2.4334822788666597	0.016471250088777804	2.444122694122694	0.1924820906726837	KEGG:hsa04725	Cholinergic synapse	7.7	ventral posteromedial thalamic nucleus
GNG8	21	13	457	1774	2.4334822788666597	0.016471250088777804	2.444122694122694	0.1924820906726837	KEGG:hsa04725	Cholinergic synapse	12.1	ventral tegmental area
GNG8	21	13	457	1774	2.4334822788666597	0.016471250088777804	2.444122694122694	0.1924820906726837	KEGG:hsa04725	Cholinergic synapse	9.6	ventral thalamic nuclei
GNG8	21	13	457	1774	2.4334822788666597	0.016471250088777804	2.444122694122694	0.1924820906726837	KEGG:hsa04725	Cholinergic synapse	12.3	ventrolateral medulla, A1-C1 cell groups
GNG8	21	13	457	1774	2.4334822788666597	0.016471250088777804	2.444122694122694	0.1924820906726837	KEGG:hsa04725	Cholinergic synapse	11.7	ventrolateral tegmental area, A5 NE cell group
GNG8	21	13	457	1774	2.4334822788666597	0.016471250088777804	2.444122694122694	0.1924820906726837	KEGG:hsa04725	Cholinergic synapse	14.2	ventromedial nucleus
GNG8	21	13	457	1774	2.4334822788666597	0.016471250088777804	2.444122694122694	0.1924820906726837	KEGG:hsa04725	Cholinergic synapse	5.1	vermis
GNG8	21	13	457	1774	2.4334822788666597	0.016471250088777804	2.444122694122694	0.1924820906726837	KEGG:hsa04725	Cholinergic synapse	12.9	zona incerta
GNG8	21	13	457	1774	2.4334822788666597	0.016471250088777804	2.444122694122694	0.1924820906726837	KEGG:hsa04713	Circadian entrainment	7.6	amygdala
GNG8	21	13	457	1774	2.4334822788666597	0.016471250088777804	2.444122694122694	0.1924820906726837	KEGG:hsa04713	Circadian entrainment	12.2	angular gyrus
GNG8	21	13	457	1774	2.4334822788666597	0.016471250088777804	2.444122694122694	0.1924820906726837	KEGG:hsa04713	Circadian entrainment	29.2	angular gyrus (white matter)
GNG8	21	13	457	1774	2.4334822788666597	0.016471250088777804	2.444122694122694	0.1924820906726837	KEGG:hsa04713	Circadian entrainment	5.7	anterior cingulate cortex, supragenual-dorsal
GNG8	21	13	457	1774	2.4334822788666597	0.016471250088777804	2.444122694122694	0.1924820906726837	KEGG:hsa04713	Circadian entrainment	11.2	anterior cingulate cortex, supragenual-ventral
GNG8	21	13	457	1774	2.4334822788666597	0.016471250088777804	2.444122694122694	0.1924820906726837	KEGG:hsa04713	Circadian entrainment	12.8	anterior cochlear nucleus, ventral
GNG8	21	13	457	1774	2.4334822788666597	0.016471250088777804	2.444122694122694	0.1924820906726837	KEGG:hsa04713	Circadian entrainment	10.3	anterior funiculus (white matter)
GNG8	21	13	457	1774	2.4334822788666597	0.016471250088777804	2.444122694122694	0.1924820906726837	KEGG:hsa04713	Circadian entrainment	9.0	anterior insular cortex, dorsal
GNG8	21	13	457	1774	2.4334822788666597	0.016471250088777804	2.444122694122694	0.1924820906726837	KEGG:hsa04713	Circadian entrainment	12.5	anterior insular cortex, ventral
GNG8	21	13	457	1774	2.4334822788666597	0.016471250088777804	2.444122694122694	0.1924820906726837	KEGG:hsa04713	Circadian entrainment	6.6	anterior thalamic nucleus, ventral
GNG8	21	13	457	1774	2.4334822788666597	0.016471250088777804	2.444122694122694	0.1924820906726837	KEGG:hsa04713	Circadian entrainment	10.0	arcuate nucleus
GNG8	21	13	457	1774	2.4334822788666597	0.016471250088777804	2.444122694122694	0.1924820906726837	KEGG:hsa04713	Circadian entrainment	10.7	area parastriata, inferior
GNG8	21	13	457	1774	2.4334822788666597	0.016471250088777804	2.444122694122694	0.1924820906726837	KEGG:hsa04713	Circadian entrainment	12.8	area parastriata, parietal
GNG8	21	13	457	1774	2.4334822788666597	0.016471250088777804	2.444122694122694	0.1924820906726837	KEGG:hsa04713	Circadian entrainment	9.4	area parastriata, superior
GNG8	21	13	457	1774	2.4334822788666597	0.016471250088777804	2.444122694122694	0.1924820906726837	KEGG:hsa04713	Circadian entrainment	9.3	area parastriata, temporal
GNG8	21	13	457	1774	2.4334822788666597	0.016471250088777804	2.444122694122694	0.1924820906726837	KEGG:hsa04713	Circadian entrainment	10.6	area postrema
GNG8	21	13	457	1774	2.4334822788666597	0.016471250088777804	2.444122694122694	0.1924820906726837	KEGG:hsa04713	Circadian entrainment	10.2	area striata
GNG8	21	13	457	1774	2.4334822788666597	0.016471250088777804	2.444122694122694	0.1924820906726837	KEGG:hsa04713	Circadian entrainment	28.3	area striata (white matter)
GNG8	21	13	457	1774	2.4334822788666597	0.016471250088777804	2.444122694122694	0.1924820906726837	KEGG:hsa04713	Circadian entrainment	8.7	basal amygdala
GNG8	21	13	457	1774	2.4334822788666597	0.016471250088777804	2.444122694122694	0.1924820906726837	KEGG:hsa04713	Circadian entrainment	6.0	caudate nucleus
GNG8	21	13	457	1774	2.4334822788666597	0.016471250088777804	2.444122694122694	0.1924820906726837	KEGG:hsa04713	Circadian entrainment	9.1	central amygdala
GNG8	21	13	457	1774	2.4334822788666597	0.016471250088777804	2.444122694122694	0.1924820906726837	KEGG:hsa04713	Circadian entrainment	14.9	centromedial thalamic nucleus
GNG8	21	13	457	1774	2.4334822788666597	0.016471250088777804	2.444122694122694	0.1924820906726837	KEGG:hsa04713	Circadian entrainment	3.9	cerebellar cortex
GNG8	21	13	457	1774	2.4334822788666597	0.016471250088777804	2.444122694122694	0.1924820906726837	KEGG:hsa04713	Circadian entrainment	12.8	cerebellar nuclei
GNG8	21	13	457	1774	2.4334822788666597	0.016471250088777804	2.444122694122694	0.1924820906726837	KEGG:hsa04713	Circadian entrainment	23.5	cerebellar white matter
GNG8	21	13	457	1774	2.4334822788666597	0.016471250088777804	2.444122694122694	0.1924820906726837	KEGG:hsa04713	Circadian entrainment	7.3	cervical spinal cord, central gray
GNG8	21	13	457	1774	2.4334822788666597	0.016471250088777804	2.444122694122694	0.1924820906726837	KEGG:hsa04713	Circadian entrainment	9.1	cervical spinal cord, dorsal horn
GNG8	21	13	457	1774	2.4334822788666597	0.016471250088777804	2.444122694122694	0.1924820906726837	KEGG:hsa04713	Circadian entrainment	7.9	cervical spinal cord, ventral horn
GNG8	21	13	457	1774	2.4334822788666597	0.016471250088777804	2.444122694122694	0.1924820906726837	KEGG:hsa04713	Circadian entrainment	13.3	claustrum
GNG8	21	13	457	1774	2.4334822788666597	0.016471250088777804	2.444122694122694	0.1924820906726837	KEGG:hsa04713	Circadian entrainment	35.2	corpus callosum, genu (white matter)
GNG8	21	13	457	1774	2.4334822788666597	0.016471250088777804	2.444122694122694	0.1924820906726837	KEGG:hsa04713	Circadian entrainment	31.3	corpus callosum, splenium (white matter)
GNG8	21	13	457	1774	2.4334822788666597	0.016471250088777804	2.444122694122694	0.1924820906726837	KEGG:hsa04713	Circadian entrainment	8.0	corticomedial amygdala
GNG8	21	13	457	1774	2.4334822788666597	0.016471250088777804	2.444122694122694	0.1924820906726837	KEGG:hsa04713	Circadian entrainment	11.1	cuneiform nucleus
GNG8	21	13	457	1774	2.4334822788666597	0.016471250088777804	2.444122694122694	0.1924820906726837	KEGG:hsa04713	Circadian entrainment	9.6	dentate gyrus
GNG8	21	13	457	1774	2.4334822788666597	0.016471250088777804	2.444122694122694	0.1924820906726837	KEGG:hsa04713	Circadian entrainment	9.9	dorsal cochlear nucleus
GNG8	21	13	457	1774	2.4334822788666597	0.016471250088777804	2.444122694122694	0.1924820906726837	KEGG:hsa04713	Circadian entrainment	11.9	dorsal funiculus (white matter)
GNG8	21	13	457	1774	2.4334822788666597	0.016471250088777804	2.444122694122694	0.1924820906726837	KEGG:hsa04713	Circadian entrainment	15.7	dorsal medullary reticular nucleus
GNG8	21	13	457	1774	2.4334822788666597	0.016471250088777804	2.444122694122694	0.1924820906726837	KEGG:hsa04713	Circadian entrainment	13.4	dorsal motor vagal complex
GNG8	21	13	457	1774	2.4334822788666597	0.016471250088777804	2.444122694122694	0.1924820906726837	KEGG:hsa04713	Circadian entrainment	11.2	dorsal raphe nucleus
GNG8	21	13	457	1774	2.4334822788666597	0.016471250088777804	2.444122694122694	0.1924820906726837	KEGG:hsa04713	Circadian entrainment	10.2	dorsal tegmental nucleus
GNG8	21	13	457	1774	2.4334822788666597	0.016471250088777804	2.444122694122694	0.1924820906726837	KEGG:hsa04713	Circadian entrainment	11.7	dorsolateral tegmental area
GNG8	21	13	457	1774	2.4334822788666597	0.016471250088777804	2.444122694122694	0.1924820906726837	KEGG:hsa04713	Circadian entrainment	23.9	dorsomedial nucleus
GNG8	21	13	457	1774	2.4334822788666597	0.016471250088777804	2.444122694122694	0.1924820906726837	KEGG:hsa04713	Circadian entrainment	11.0	entorhinal gyrus
GNG8	21	13	457	1774	2.4334822788666597	0.016471250088777804	2.444122694122694	0.1924820906726837	KEGG:hsa04713	Circadian entrainment	5.4	flocculonodular lobe
GNG8	21	13	457	1774	2.4334822788666597	0.016471250088777804	2.444122694122694	0.1924820906726837	KEGG:hsa04713	Circadian entrainment	7.5	frontal eye field
GNG8	21	13	457	1774	2.4334822788666597	0.016471250088777804	2.444122694122694	0.1924820906726837	KEGG:hsa04713	Circadian entrainment	13.4	frontal operculum
GNG8	21	13	457	1774	2.4334822788666597	0.016471250088777804	2.444122694122694	0.1924820906726837	KEGG:hsa04713	Circadian entrainment	7.6	fusiform gyrus
GNG8	21	13	457	1774	2.4334822788666597	0.016471250088777804	2.444122694122694	0.1924820906726837	KEGG:hsa04713	Circadian entrainment	11.9	gigantocellular reticular nuclei, medullary
GNG8	21	13	457	1774	2.4334822788666597	0.016471250088777804	2.444122694122694	0.1924820906726837	KEGG:hsa04713	Circadian entrainment	11.4	gigantocellular reticular nuclei, pars
GNG8	21	13	457	1774	2.4334822788666597	0.016471250088777804	2.444122694122694	0.1924820906726837	KEGG:hsa04713	Circadian entrainment	16.9	globus pallidus, externus
GNG8	21	13	457	1774	2.4334822788666597	0.016471250088777804	2.444122694122694	0.1924820906726837	KEGG:hsa04713	Circadian entrainment	17.0	globus pallidus, internus
GNG8	21	13	457	1774	2.4334822788666597	0.016471250088777804	2.444122694122694	0.1924820906726837	KEGG:hsa04713	Circadian entrainment	4.8	habenula
GNG8	21	13	457	1774	2.4334822788666597	0.016471250088777804	2.444122694122694	0.1924820906726837	KEGG:hsa04713	Circadian entrainment	7.2	hippocampus
GNG8	21	13	457	1774	2.4334822788666597	0.016471250088777804	2.444122694122694	0.1924820906726837	KEGG:hsa04713	Circadian entrainment	10.5	hippocampus, CA1
GNG8	21	13	457	1774	2.4334822788666597	0.016471250088777804	2.444122694122694	0.1924820906726837	KEGG:hsa04713	Circadian entrainment	11.1	hippocampus, CA2
GNG8	21	13	457	1774	2.4334822788666597	0.016471250088777804	2.444122694122694	0.1924820906726837	KEGG:hsa04713	Circadian entrainment	10.6	hippocampus, CA3
GNG8	21	13	457	1774	2.4334822788666597	0.016471250088777804	2.444122694122694	0.1924820906726837	KEGG:hsa04713	Circadian entrainment	8.6	inferior colliculus
GNG8	21	13	457	1774	2.4334822788666597	0.016471250088777804	2.444122694122694	0.1924820906726837	KEGG:hsa04713	Circadian entrainment	9.2	inferior frontal gyrus, opercular
GNG8	21	13	457	1774	2.4334822788666597	0.016471250088777804	2.444122694122694	0.1924820906726837	KEGG:hsa04713	Circadian entrainment	7.6	inferior olive
GNG8	21	13	457	1774	2.4334822788666597	0.016471250088777804	2.444122694122694	0.1924820906726837	KEGG:hsa04713	Circadian entrainment	13.5	inferior parietal lobule
GNG8	21	13	457	1774	2.4334822788666597	0.016471250088777804	2.444122694122694	0.1924820906726837	KEGG:hsa04713	Circadian entrainment	12.3	inferior temporal gyrus
GNG8	21	13	457	1774	2.4334822788666597	0.016471250088777804	2.444122694122694	0.1924820906726837	KEGG:hsa04713	Circadian entrainment	11.5	intraparietal deep sulcus
GNG8	21	13	457	1774	2.4334822788666597	0.016471250088777804	2.444122694122694	0.1924820906726837	KEGG:hsa04713	Circadian entrainment	10.9	Kolliker-Fuse nucleus
GNG8	21	13	457	1774	2.4334822788666597	0.016471250088777804	2.444122694122694	0.1924820906726837	KEGG:hsa04713	Circadian entrainment	9.7	lateral amygdala
GNG8	21	13	457	1774	2.4334822788666597	0.016471250088777804	2.444122694122694	0.1924820906726837	KEGG:hsa04713	Circadian entrainment	13.3	lateral funiculus (white matter)
GNG8	21	13	457	1774	2.4334822788666597	0.016471250088777804	2.444122694122694	0.1924820906726837	KEGG:hsa04713	Circadian entrainment	8.3	lateral geniculate body
GNG8	21	13	457	1774	2.4334822788666597	0.016471250088777804	2.444122694122694	0.1924820906726837	KEGG:hsa04713	Circadian entrainment	13.0	lateral hypothalamic area
GNG8	21	13	457	1774	2.4334822788666597	0.016471250088777804	2.444122694122694	0.1924820906726837	KEGG:hsa04713	Circadian entrainment	13.1	lateral lemniscal nuclei
GNG8	21	13	457	1774	2.4334822788666597	0.016471250088777804	2.444122694122694	0.1924820906726837	KEGG:hsa04713	Circadian entrainment	11.1	lateral medullary reticular nucleus
GNG8	21	13	457	1774	2.4334822788666597	0.016471250088777804	2.444122694122694	0.1924820906726837	KEGG:hsa04713	Circadian entrainment	13.5	lateral parabrachial nucleus
GNG8	21	13	457	1774	2.4334822788666597	0.016471250088777804	2.444122694122694	0.1924820906726837	KEGG:hsa04713	Circadian entrainment	8.6	lateral thalamic nuclei
GNG8	21	13	457	1774	2.4334822788666597	0.016471250088777804	2.444122694122694	0.1924820906726837	KEGG:hsa04713	Circadian entrainment	12.5	lateral vestibular nucleus
GNG8	21	13	457	1774	2.4334822788666597	0.016471250088777804	2.444122694122694	0.1924820906726837	KEGG:hsa04713	Circadian entrainment	9.6	lingual gyrus
GNG8	21	13	457	1774	2.4334822788666597	0.016471250088777804	2.444122694122694	0.1924820906726837	KEGG:hsa04713	Circadian entrainment	5.6	locus coeruleus
GNG8	21	13	457	1774	2.4334822788666597	0.016471250088777804	2.444122694122694	0.1924820906726837	KEGG:hsa04713	Circadian entrainment	11.0	mammillary body
GNG8	21	13	457	1774	2.4334822788666597	0.016471250088777804	2.444122694122694	0.1924820906726837	KEGG:hsa04713	Circadian entrainment	5.9	medial dorsal thalamic nucleus
GNG8	21	13	457	1774	2.4334822788666597	0.016471250088777804	2.444122694122694	0.1924820906726837	KEGG:hsa04713	Circadian entrainment	6.5	medial geniculate body
GNG8	21	13	457	1774	2.4334822788666597	0.016471250088777804	2.444122694122694	0.1924820906726837	KEGG:hsa04713	Circadian entrainment	13.6	medial olivary nucleus
GNG8	21	13	457	1774	2.4334822788666597	0.016471250088777804	2.444122694122694	0.1924820906726837	KEGG:hsa04713	Circadian entrainment	13.2	medial parabrachial nucleus
GNG8	21	13	457	1774	2.4334822788666597	0.016471250088777804	2.444122694122694	0.1924820906726837	KEGG:hsa04713	Circadian entrainment	11.3	medial periolivary nuclei
GNG8	21	13	457	1774	2.4334822788666597	0.016471250088777804	2.444122694122694	0.1924820906726837	KEGG:hsa04713	Circadian entrainment	9.5	medial vestibular nucleus
GNG8	21	13	457	1774	2.4334822788666597	0.016471250088777804	2.444122694122694	0.1924820906726837	KEGG:hsa04713	Circadian entrainment	10.3	median raphe nucleus
GNG8	21	13	457	1774	2.4334822788666597	0.016471250088777804	2.444122694122694	0.1924820906726837	KEGG:hsa04713	Circadian entrainment	9.4	middle cingulate cortex
GNG8	21	13	457	1774	2.4334822788666597	0.016471250088777804	2.444122694122694	0.1924820906726837	KEGG:hsa04713	Circadian entrainment	13.9	middle temporal gyrus
GNG8	21	13	457	1774	2.4334822788666597	0.016471250088777804	2.444122694122694	0.1924820906726837	KEGG:hsa04713	Circadian entrainment	9.2	motor facial nucleus
GNG8	21	13	457	1774	2.4334822788666597	0.016471250088777804	2.444122694122694	0.1924820906726837	KEGG:hsa04713	Circadian entrainment	12.2	motor hypoglossal nucleus
GNG8	21	13	457	1774	2.4334822788666597	0.016471250088777804	2.444122694122694	0.1924820906726837	KEGG:hsa04713	Circadian entrainment	13.9	motor trigeminal nucleus
GNG8	21	13	457	1774	2.4334822788666597	0.016471250088777804	2.444122694122694	0.1924820906726837	KEGG:hsa04713	Circadian entrainment	9.0	nuclei of the trapezoid body
GNG8	21	13	457	1774	2.4334822788666597	0.016471250088777804	2.444122694122694	0.1924820906726837	KEGG:hsa04713	Circadian entrainment	10.5	nucleus accumbens
GNG8	21	13	457	1774	2.4334822788666597	0.016471250088777804	2.444122694122694	0.1924820906726837	KEGG:hsa04713	Circadian entrainment	13.4	nucleus ambiguus
GNG8	21	13	457	1774	2.4334822788666597	0.016471250088777804	2.444122694122694	0.1924820906726837	KEGG:hsa04713	Circadian entrainment	8.3	nucleus basalis of Meynert
GNG8	21	13	457	1774	2.4334822788666597	0.016471250088777804	2.444122694122694	0.1924820906726837	KEGG:hsa04713	Circadian entrainment	10.8	nucleus cuneatus
GNG8	21	13	457	1774	2.4334822788666597	0.016471250088777804	2.444122694122694	0.1924820906726837	KEGG:hsa04713	Circadian entrainment	8.9	nucleus gracilis
GNG8	21	13	457	1774	2.4334822788666597	0.016471250088777804	2.444122694122694	0.1924820906726837	KEGG:hsa04713	Circadian entrainment	7.7	nucleus of the diagonal band
GNG8	21	13	457	1774	2.4334822788666597	0.016471250088777804	2.444122694122694	0.1924820906726837	KEGG:hsa04713	Circadian entrainment	9.1	nucleus raphe magnus
GNG8	21	13	457	1774	2.4334822788666597	0.016471250088777804	2.444122694122694	0.1924820906726837	KEGG:hsa04713	Circadian entrainment	18.2	nucleus raphe obscurus
GNG8	21	13	457	1774	2.4334822788666597	0.016471250088777804	2.444122694122694	0.1924820906726837	KEGG:hsa04713	Circadian entrainment	11.2	nucleus raphe pallidus
GNG8	21	13	457	1774	2.4334822788666597	0.016471250088777804	2.444122694122694	0.1924820906726837	KEGG:hsa04713	Circadian entrainment	13.1	nucleus reuniens
GNG8	21	13	457	1774	2.4334822788666597	0.016471250088777804	2.444122694122694	0.1924820906726837	KEGG:hsa04713	Circadian entrainment	11.4	nucleus rhomboideus
GNG8	21	13	457	1774	2.4334822788666597	0.016471250088777804	2.444122694122694	0.1924820906726837	KEGG:hsa04713	Circadian entrainment	13.2	nucleus tractus solitarii
GNG8	21	13	457	1774	2.4334822788666597	0.016471250088777804	2.444122694122694	0.1924820906726837	KEGG:hsa04713	Circadian entrainment	7.6	occipital cortex
GNG8	21	13	457	1774	2.4334822788666597	0.016471250088777804	2.444122694122694	0.1924820906726837	KEGG:hsa04713	Circadian entrainment	24.9	occipital cortex (white matter)
GNG8	21	13	457	1774	2.4334822788666597	0.016471250088777804	2.444122694122694	0.1924820906726837	KEGG:hsa04713	Circadian entrainment	10.1	olfactory area
GNG8	21	13	457	1774	2.4334822788666597	0.016471250088777804	2.444122694122694	0.1924820906726837	KEGG:hsa04713	Circadian entrainment	8.6	olfactory tubercle
GNG8	21	13	457	1774	2.4334822788666597	0.016471250088777804	2.444122694122694	0.1924820906726837	KEGG:hsa04713	Circadian entrainment	14.2	orbitofrontal gyrus, anterior
GNG8	21	13	457	1774	2.4334822788666597	0.016471250088777804	2.444122694122694	0.1924820906726837	KEGG:hsa04713	Circadian entrainment	7.6	paracentral lobule, anterior
GNG8	21	13	457	1774	2.4334822788666597	0.016471250088777804	2.444122694122694	0.1924820906726837	KEGG:hsa04713	Circadian entrainment	7.6	paracentral lobule, posterior
GNG8	21	13	457	1774	2.4334822788666597	0.016471250088777804	2.444122694122694	0.1924820906726837	KEGG:hsa04713	Circadian entrainment	8.9	parahippocampal cortex
GNG8	21	13	457	1774	2.4334822788666597	0.016471250088777804	2.444122694122694	0.1924820906726837	KEGG:hsa04713	Circadian entrainment	22.9	parahippocampal cortex (white matter)
GNG8	21	13	457	1774	2.4334822788666597	0.016471250088777804	2.444122694122694	0.1924820906726837	KEGG:hsa04713	Circadian entrainment	11.8	paramedian reticular nucleus
GNG8	21	13	457	1774	2.4334822788666597	0.016471250088777804	2.444122694122694	0.1924820906726837	KEGG:hsa04713	Circadian entrainment	18.4	paraventricular nucleus
GNG8	21	13	457	1774	2.4334822788666597	0.016471250088777804	2.444122694122694	0.1924820906726837	KEGG:hsa04713	Circadian entrainment	6.2	parietal operculum
GNG8	21	13	457	1774	2.4334822788666597	0.016471250088777804	2.444122694122694	0.1924820906726837	KEGG:hsa04713	Circadian entrainment	9.0	parieto-insular cortex
GNG8	21	13	457	1774	2.4334822788666597	0.016471250088777804	2.444122694122694	0.1924820906726837	KEGG:hsa04713	Circadian entrainment	9.1	parieto-occipital transitional area
GNG8	21	13	457	1774	2.4334822788666597	0.016471250088777804	2.444122694122694	0.1924820906726837	KEGG:hsa04713	Circadian entrainment	43.6	parieto-temporal junction (white matter)
GNG8	21	13	457	1774	2.4334822788666597	0.016471250088777804	2.444122694122694	0.1924820906726837	KEGG:hsa04713	Circadian entrainment	15.0	parvicellular reticular nuclei
GNG8	21	13	457	1774	2.4334822788666597	0.016471250088777804	2.444122694122694	0.1924820906726837	KEGG:hsa04713	Circadian entrainment	8.3	parvicellular reticular nuclei, medullary
GNG8	21	13	457	1774	2.4334822788666597	0.016471250088777804	2.444122694122694	0.1924820906726837	KEGG:hsa04713	Circadian entrainment	9.6	pedunculopontine tegmental nucleus
GNG8	21	13	457	1774	2.4334822788666597	0.016471250088777804	2.444122694122694	0.1924820906726837	KEGG:hsa04713	Circadian entrainment	5.3	periaquaductal grey, anterior
GNG8	21	13	457	1774	2.4334822788666597	0.016471250088777804	2.444122694122694	0.1924820906726837	KEGG:hsa04713	Circadian entrainment	68.0	periaquaductal grey, dorsal
GNG8	21	13	457	1774	2.4334822788666597	0.016471250088777804	2.444122694122694	0.1924820906726837	KEGG:hsa04713	Circadian entrainment	7.7	periaquaductal grey, lateral
GNG8	21	13	457	1774	2.4334822788666597	0.016471250088777804	2.444122694122694	0.1924820906726837	KEGG:hsa04713	Circadian entrainment	11.0	perirhinal gyrus
GNG8	21	13	457	1774	2.4334822788666597	0.016471250088777804	2.444122694122694	0.1924820906726837	KEGG:hsa04713	Circadian entrainment	10.6	peritrigeminal nucleus
GNG8	21	13	457	1774	2.4334822788666597	0.016471250088777804	2.444122694122694	0.1924820906726837	KEGG:hsa04713	Circadian entrainment	24.0	piriform cortex
GNG8	21	13	457	1774	2.4334822788666597	0.016471250088777804	2.444122694122694	0.1924820906726837	KEGG:hsa04713	Circadian entrainment	14.4	pontine nuclei
GNG8	21	13	457	1774	2.4334822788666597	0.016471250088777804	2.444122694122694	0.1924820906726837	KEGG:hsa04713	Circadian entrainment	14.2	pontine raphe nucleus
GNG8	21	13	457	1774	2.4334822788666597	0.016471250088777804	2.444122694122694	0.1924820906726837	KEGG:hsa04713	Circadian entrainment	3.3	postcentral gyrus
GNG8	21	13	457	1774	2.4334822788666597	0.016471250088777804	2.444122694122694	0.1924820906726837	KEGG:hsa04713	Circadian entrainment	11.5	postcentral gyrus, dorsal
GNG8	21	13	457	1774	2.4334822788666597	0.016471250088777804	2.444122694122694	0.1924820906726837	KEGG:hsa04713	Circadian entrainment	7.4	postcentral gyrus, middle
GNG8	21	13	457	1774	2.4334822788666597	0.016471250088777804	2.444122694122694	0.1924820906726837	KEGG:hsa04713	Circadian entrainment	11.2	postcentral gyrus, ventral
GNG8	21	13	457	1774	2.4334822788666597	0.016471250088777804	2.444122694122694	0.1924820906726837	KEGG:hsa04713	Circadian entrainment	6.5	posterior cingulate cortex
GNG8	21	13	457	1774	2.4334822788666597	0.016471250088777804	2.444122694122694	0.1924820906726837	KEGG:hsa04713	Circadian entrainment	9.3	posterior cingulate cortex, dorsal
GNG8	21	13	457	1774	2.4334822788666597	0.016471250088777804	2.444122694122694	0.1924820906726837	KEGG:hsa04713	Circadian entrainment	9.2	posterior cingulate cortex, ventral
GNG8	21	13	457	1774	2.4334822788666597	0.016471250088777804	2.444122694122694	0.1924820906726837	KEGG:hsa04713	Circadian entrainment	8.4	posterior insular cortex
GNG8	21	13	457	1774	2.4334822788666597	0.016471250088777804	2.444122694122694	0.1924820906726837	KEGG:hsa04713	Circadian entrainment	4.5	posterior thalamic nucleus
GNG8	21	13	457	1774	2.4334822788666597	0.016471250088777804	2.444122694122694	0.1924820906726837	KEGG:hsa04713	Circadian entrainment	16.3	posteroventral cochlear nucleus
GNG8	21	13	457	1774	2.4334822788666597	0.016471250088777804	2.444122694122694	0.1924820906726837	KEGG:hsa04713	Circadian entrainment	8.3	precentral gyrus
GNG8	21	13	457	1774	2.4334822788666597	0.016471250088777804	2.444122694122694	0.1924820906726837	KEGG:hsa04713	Circadian entrainment	8.6	precentral gyrus, dorsal
GNG8	21	13	457	1774	2.4334822788666597	0.016471250088777804	2.444122694122694	0.1924820906726837	KEGG:hsa04713	Circadian entrainment	9.7	precentral gyrus, middle
GNG8	21	13	457	1774	2.4334822788666597	0.016471250088777804	2.444122694122694	0.1924820906726837	KEGG:hsa04713	Circadian entrainment	9.5	precentral gyrus, ventral
GNG8	21	13	457	1774	2.4334822788666597	0.016471250088777804	2.444122694122694	0.1924820906726837	KEGG:hsa04713	Circadian entrainment	10.0	precuneus
GNG8	21	13	457	1774	2.4334822788666597	0.016471250088777804	2.444122694122694	0.1924820906726837	KEGG:hsa04713	Circadian entrainment	11.5	premotor cortex, dorsal
GNG8	21	13	457	1774	2.4334822788666597	0.016471250088777804	2.444122694122694	0.1924820906726837	KEGG:hsa04713	Circadian entrainment	9.4	premotor cortex, ventral
GNG8	21	13	457	1774	2.4334822788666597	0.016471250088777804	2.444122694122694	0.1924820906726837	KEGG:hsa04713	Circadian entrainment	17.7	preoptic area
GNG8	21	13	457	1774	2.4334822788666597	0.016471250088777804	2.444122694122694	0.1924820906726837	KEGG:hsa04713	Circadian entrainment	6.1	prepositus hypoglossal nucleus
GNG8	21	13	457	1774	2.4334822788666597	0.016471250088777804	2.444122694122694	0.1924820906726837	KEGG:hsa04713	Circadian entrainment	9.8	pretectal area
GNG8	21	13	457	1774	2.4334822788666597	0.016471250088777804	2.444122694122694	0.1924820906726837	KEGG:hsa04713	Circadian entrainment	12.8	principal sensory trigeminal nucleus
GNG8	21	13	457	1774	2.4334822788666597	0.016471250088777804	2.444122694122694	0.1924820906726837	KEGG:hsa04713	Circadian entrainment	7.2	pulvinar
GNG8	21	13	457	1774	2.4334822788666597	0.016471250088777804	2.444122694122694	0.1924820906726837	KEGG:hsa04713	Circadian entrainment	6.2	putamen
GNG8	21	13	457	1774	2.4334822788666597	0.016471250088777804	2.444122694122694	0.1924820906726837	KEGG:hsa04713	Circadian entrainment	14.2	red nucleus
GNG8	21	13	457	1774	2.4334822788666597	0.016471250088777804	2.444122694122694	0.1924820906726837	KEGG:hsa04713	Circadian entrainment	12.5	reticular pontine nucleus, caudal
GNG8	21	13	457	1774	2.4334822788666597	0.016471250088777804	2.444122694122694	0.1924820906726837	KEGG:hsa04713	Circadian entrainment	15.6	reticular pontine nucleus, oral
GNG8	21	13	457	1774	2.4334822788666597	0.016471250088777804	2.444122694122694	0.1924820906726837	KEGG:hsa04713	Circadian entrainment	10.1	reticulotegmental nucleus
GNG8	21	13	457	1774	2.4334822788666597	0.016471250088777804	2.444122694122694	0.1924820906726837	KEGG:hsa04713	Circadian entrainment	16.0	retrosplenial cortex
GNG8	21	13	457	1774	2.4334822788666597	0.016471250088777804	2.444122694122694	0.1924820906726837	KEGG:hsa04713	Circadian entrainment	10.0	septal nuclei
GNG8	21	13	457	1774	2.4334822788666597	0.016471250088777804	2.444122694122694	0.1924820906726837	KEGG:hsa04713	Circadian entrainment	9.4	somatomor cortex, precentral gyrus (white matter)
GNG8	21	13	457	1774	2.4334822788666597	0.016471250088777804	2.444122694122694	0.1924820906726837	KEGG:hsa04713	Circadian entrainment	12.1	somatosensory cortex, postcentral gyrus, ventral (white matter)
GNG8	21	13	457	1774	2.4334822788666597	0.016471250088777804	2.444122694122694	0.1924820906726837	KEGG:hsa04713	Circadian entrainment	11.1	spinal trigeminal nucleus, caudal
GNG8	21	13	457	1774	2.4334822788666597	0.016471250088777804	2.444122694122694	0.1924820906726837	KEGG:hsa04713	Circadian entrainment	9.1	spinal trigeminal nucleus, interpolar
GNG8	21	13	457	1774	2.4334822788666597	0.016471250088777804	2.444122694122694	0.1924820906726837	KEGG:hsa04713	Circadian entrainment	11.7	spinal trigeminal nucleus, oral
GNG8	21	13	457	1774	2.4334822788666597	0.016471250088777804	2.444122694122694	0.1924820906726837	KEGG:hsa04713	Circadian entrainment	12.2	spinal vestibular nucleus
GNG8	21	13	457	1774	2.4334822788666597	0.016471250088777804	2.444122694122694	0.1924820906726837	KEGG:hsa04713	Circadian entrainment	11.4	stria terminalis, bed nucleus
GNG8	21	13	457	1774	2.4334822788666597	0.016471250088777804	2.444122694122694	0.1924820906726837	KEGG:hsa04713	Circadian entrainment	8.6	subcentral gyrus, S2
GNG8	21	13	457	1774	2.4334822788666597	0.016471250088777804	2.444122694122694	0.1924820906726837	KEGG:hsa04713	Circadian entrainment	15.0	subcoeruleus area
GNG8	21	13	457	1774	2.4334822788666597	0.016471250088777804	2.444122694122694	0.1924820906726837	KEGG:hsa04713	Circadian entrainment	13.2	subiculum
GNG8	21	13	457	1774	2.4334822788666597	0.016471250088777804	2.444122694122694	0.1924820906726837	KEGG:hsa04713	Circadian entrainment	6.3	substantia nigra
GNG8	21	13	457	1774	2.4334822788666597	0.016471250088777804	2.444122694122694	0.1924820906726837	KEGG:hsa04713	Circadian entrainment	14.6	subthalamic nucleus
GNG8	21	13	457	1774	2.4334822788666597	0.016471250088777804	2.444122694122694	0.1924820906726837	KEGG:hsa04713	Circadian entrainment	10.4	superior colliculus
GNG8	21	13	457	1774	2.4334822788666597	0.016471250088777804	2.444122694122694	0.1924820906726837	KEGG:hsa04713	Circadian entrainment	13.8	superior olive
GNG8	21	13	457	1774	2.4334822788666597	0.016471250088777804	2.444122694122694	0.1924820906726837	KEGG:hsa04713	Circadian entrainment	8.8	superior parietal lobule
GNG8	21	13	457	1774	2.4334822788666597	0.016471250088777804	2.444122694122694	0.1924820906726837	KEGG:hsa04713	Circadian entrainment	12.1	superior temporal gyrus
GNG8	21	13	457	1774	2.4334822788666597	0.016471250088777804	2.444122694122694	0.1924820906726837	KEGG:hsa04713	Circadian entrainment	8.5	superior vestibular nucleus
GNG8	21	13	457	1774	2.4334822788666597	0.016471250088777804	2.444122694122694	0.1924820906726837	KEGG:hsa04713	Circadian entrainment	9.0	supplementary motor cortex
GNG8	21	13	457	1774	2.4334822788666597	0.016471250088777804	2.444122694122694	0.1924820906726837	KEGG:hsa04713	Circadian entrainment	6.9	supramarginal gyrus
GNG8	21	13	457	1774	2.4334822788666597	0.016471250088777804	2.444122694122694	0.1924820906726837	KEGG:hsa04713	Circadian entrainment	14.0	supraoptic nucleus
GNG8	21	13	457	1774	2.4334822788666597	0.016471250088777804	2.444122694122694	0.1924820906726837	KEGG:hsa04713	Circadian entrainment	8.6	temporal pole
GNG8	21	13	457	1774	2.4334822788666597	0.016471250088777804	2.444122694122694	0.1924820906726837	KEGG:hsa04713	Circadian entrainment	36.7	temporal white matter
GNG8	21	13	457	1774	2.4334822788666597	0.016471250088777804	2.444122694122694	0.1924820906726837	KEGG:hsa04713	Circadian entrainment	11.6	temporo-insular cortex, parainsular gyrus
GNG8	21	13	457	1774	2.4334822788666597	0.016471250088777804	2.444122694122694	0.1924820906726837	KEGG:hsa04713	Circadian entrainment	8.4	temporo-occipital transitional zone
GNG8	21	13	457	1774	2.4334822788666597	0.016471250088777804	2.444122694122694	0.1924820906726837	KEGG:hsa04713	Circadian entrainment	10.3	transversal temporal gyrus, anterior
GNG8	21	13	457	1774	2.4334822788666597	0.016471250088777804	2.444122694122694	0.1924820906726837	KEGG:hsa04713	Circadian entrainment	12.9	transversal temporal gyrus, posterior
GNG8	21	13	457	1774	2.4334822788666597	0.016471250088777804	2.444122694122694	0.1924820906726837	KEGG:hsa04713	Circadian entrainment	16.1	ventral medullary reticular nucleus
GNG8	21	13	457	1774	2.4334822788666597	0.016471250088777804	2.444122694122694	0.1924820906726837	KEGG:hsa04713	Circadian entrainment	11.4	ventral periolivary nuclei
GNG8	21	13	457	1774	2.4334822788666597	0.016471250088777804	2.444122694122694	0.1924820906726837	KEGG:hsa04713	Circadian entrainment	7.0	ventral posterolateral thalamic nucleus
GNG8	21	13	457	1774	2.4334822788666597	0.016471250088777804	2.444122694122694	0.1924820906726837	KEGG:hsa04713	Circadian entrainment	7.7	ventral posteromedial thalamic nucleus
GNG8	21	13	457	1774	2.4334822788666597	0.016471250088777804	2.444122694122694	0.1924820906726837	KEGG:hsa04713	Circadian entrainment	12.1	ventral tegmental area
GNG8	21	13	457	1774	2.4334822788666597	0.016471250088777804	2.444122694122694	0.1924820906726837	KEGG:hsa04713	Circadian entrainment	9.6	ventral thalamic nuclei
GNG8	21	13	457	1774	2.4334822788666597	0.016471250088777804	2.444122694122694	0.1924820906726837	KEGG:hsa04713	Circadian entrainment	12.3	ventrolateral medulla, A1-C1 cell groups
GNG8	21	13	457	1774	2.4334822788666597	0.016471250088777804	2.444122694122694	0.1924820906726837	KEGG:hsa04713	Circadian entrainment	11.7	ventrolateral tegmental area, A5 NE cell group
GNG8	21	13	457	1774	2.4334822788666597	0.016471250088777804	2.444122694122694	0.1924820906726837	KEGG:hsa04713	Circadian entrainment	14.2	ventromedial nucleus
GNG8	21	13	457	1774	2.4334822788666597	0.016471250088777804	2.444122694122694	0.1924820906726837	KEGG:hsa04713	Circadian entrainment	5.1	vermis
GNG8	21	13	457	1774	2.4334822788666597	0.016471250088777804	2.444122694122694	0.1924820906726837	KEGG:hsa04713	Circadian entrainment	12.9	zona incerta
GNG8	21	13	457	1774	2.4334822788666597	0.016471250088777804	2.444122694122694	0.1924820906726837	REACT:R-HSA-373080	Class B/2 (Secretin family receptors)	7.6	amygdala
GNG8	21	13	457	1774	2.4334822788666597	0.016471250088777804	2.444122694122694	0.1924820906726837	REACT:R-HSA-373080	Class B/2 (Secretin family receptors)	12.2	angular gyrus
GNG8	21	13	457	1774	2.4334822788666597	0.016471250088777804	2.444122694122694	0.1924820906726837	REACT:R-HSA-373080	Class B/2 (Secretin family receptors)	29.2	angular gyrus (white matter)
GNG8	21	13	457	1774	2.4334822788666597	0.016471250088777804	2.444122694122694	0.1924820906726837	REACT:R-HSA-373080	Class B/2 (Secretin family receptors)	5.7	anterior cingulate cortex, supragenual-dorsal
GNG8	21	13	457	1774	2.4334822788666597	0.016471250088777804	2.444122694122694	0.1924820906726837	REACT:R-HSA-373080	Class B/2 (Secretin family receptors)	11.2	anterior cingulate cortex, supragenual-ventral
GNG8	21	13	457	1774	2.4334822788666597	0.016471250088777804	2.444122694122694	0.1924820906726837	REACT:R-HSA-373080	Class B/2 (Secretin family receptors)	12.8	anterior cochlear nucleus, ventral
GNG8	21	13	457	1774	2.4334822788666597	0.016471250088777804	2.444122694122694	0.1924820906726837	REACT:R-HSA-373080	Class B/2 (Secretin family receptors)	10.3	anterior funiculus (white matter)
GNG8	21	13	457	1774	2.4334822788666597	0.016471250088777804	2.444122694122694	0.1924820906726837	REACT:R-HSA-373080	Class B/2 (Secretin family receptors)	9.0	anterior insular cortex, dorsal
GNG8	21	13	457	1774	2.4334822788666597	0.016471250088777804	2.444122694122694	0.1924820906726837	REACT:R-HSA-373080	Class B/2 (Secretin family receptors)	12.5	anterior insular cortex, ventral
GNG8	21	13	457	1774	2.4334822788666597	0.016471250088777804	2.444122694122694	0.1924820906726837	REACT:R-HSA-373080	Class B/2 (Secretin family receptors)	6.6	anterior thalamic nucleus, ventral
GNG8	21	13	457	1774	2.4334822788666597	0.016471250088777804	2.444122694122694	0.1924820906726837	REACT:R-HSA-373080	Class B/2 (Secretin family receptors)	10.0	arcuate nucleus
GNG8	21	13	457	1774	2.4334822788666597	0.016471250088777804	2.444122694122694	0.1924820906726837	REACT:R-HSA-373080	Class B/2 (Secretin family receptors)	10.7	area parastriata, inferior
GNG8	21	13	457	1774	2.4334822788666597	0.016471250088777804	2.444122694122694	0.1924820906726837	REACT:R-HSA-373080	Class B/2 (Secretin family receptors)	12.8	area parastriata, parietal
GNG8	21	13	457	1774	2.4334822788666597	0.016471250088777804	2.444122694122694	0.1924820906726837	REACT:R-HSA-373080	Class B/2 (Secretin family receptors)	9.4	area parastriata, superior
GNG8	21	13	457	1774	2.4334822788666597	0.016471250088777804	2.444122694122694	0.1924820906726837	REACT:R-HSA-373080	Class B/2 (Secretin family receptors)	9.3	area parastriata, temporal
GNG8	21	13	457	1774	2.4334822788666597	0.016471250088777804	2.444122694122694	0.1924820906726837	REACT:R-HSA-373080	Class B/2 (Secretin family receptors)	10.6	area postrema
GNG8	21	13	457	1774	2.4334822788666597	0.016471250088777804	2.444122694122694	0.1924820906726837	REACT:R-HSA-373080	Class B/2 (Secretin family receptors)	10.2	area striata
GNG8	21	13	457	1774	2.4334822788666597	0.016471250088777804	2.444122694122694	0.1924820906726837	REACT:R-HSA-373080	Class B/2 (Secretin family receptors)	28.3	area striata (white matter)
GNG8	21	13	457	1774	2.4334822788666597	0.016471250088777804	2.444122694122694	0.1924820906726837	REACT:R-HSA-373080	Class B/2 (Secretin family receptors)	8.7	basal amygdala
GNG8	21	13	457	1774	2.4334822788666597	0.016471250088777804	2.444122694122694	0.1924820906726837	REACT:R-HSA-373080	Class B/2 (Secretin family receptors)	6.0	caudate nucleus
GNG8	21	13	457	1774	2.4334822788666597	0.016471250088777804	2.444122694122694	0.1924820906726837	REACT:R-HSA-373080	Class B/2 (Secretin family receptors)	9.1	central amygdala
GNG8	21	13	457	1774	2.4334822788666597	0.016471250088777804	2.444122694122694	0.1924820906726837	REACT:R-HSA-373080	Class B/2 (Secretin family receptors)	14.9	centromedial thalamic nucleus
GNG8	21	13	457	1774	2.4334822788666597	0.016471250088777804	2.444122694122694	0.1924820906726837	REACT:R-HSA-373080	Class B/2 (Secretin family receptors)	3.9	cerebellar cortex
GNG8	21	13	457	1774	2.4334822788666597	0.016471250088777804	2.444122694122694	0.1924820906726837	REACT:R-HSA-373080	Class B/2 (Secretin family receptors)	12.8	cerebellar nuclei
GNG8	21	13	457	1774	2.4334822788666597	0.016471250088777804	2.444122694122694	0.1924820906726837	REACT:R-HSA-373080	Class B/2 (Secretin family receptors)	23.5	cerebellar white matter
GNG8	21	13	457	1774	2.4334822788666597	0.016471250088777804	2.444122694122694	0.1924820906726837	REACT:R-HSA-373080	Class B/2 (Secretin family receptors)	7.3	cervical spinal cord, central gray
GNG8	21	13	457	1774	2.4334822788666597	0.016471250088777804	2.444122694122694	0.1924820906726837	REACT:R-HSA-373080	Class B/2 (Secretin family receptors)	9.1	cervical spinal cord, dorsal horn
GNG8	21	13	457	1774	2.4334822788666597	0.016471250088777804	2.444122694122694	0.1924820906726837	REACT:R-HSA-373080	Class B/2 (Secretin family receptors)	7.9	cervical spinal cord, ventral horn
GNG8	21	13	457	1774	2.4334822788666597	0.016471250088777804	2.444122694122694	0.1924820906726837	REACT:R-HSA-373080	Class B/2 (Secretin family receptors)	13.3	claustrum
GNG8	21	13	457	1774	2.4334822788666597	0.016471250088777804	2.444122694122694	0.1924820906726837	REACT:R-HSA-373080	Class B/2 (Secretin family receptors)	35.2	corpus callosum, genu (white matter)
GNG8	21	13	457	1774	2.4334822788666597	0.016471250088777804	2.444122694122694	0.1924820906726837	REACT:R-HSA-373080	Class B/2 (Secretin family receptors)	31.3	corpus callosum, splenium (white matter)
GNG8	21	13	457	1774	2.4334822788666597	0.016471250088777804	2.444122694122694	0.1924820906726837	REACT:R-HSA-373080	Class B/2 (Secretin family receptors)	8.0	corticomedial amygdala
GNG8	21	13	457	1774	2.4334822788666597	0.016471250088777804	2.444122694122694	0.1924820906726837	REACT:R-HSA-373080	Class B/2 (Secretin family receptors)	11.1	cuneiform nucleus
GNG8	21	13	457	1774	2.4334822788666597	0.016471250088777804	2.444122694122694	0.1924820906726837	REACT:R-HSA-373080	Class B/2 (Secretin family receptors)	9.6	dentate gyrus
GNG8	21	13	457	1774	2.4334822788666597	0.016471250088777804	2.444122694122694	0.1924820906726837	REACT:R-HSA-373080	Class B/2 (Secretin family receptors)	9.9	dorsal cochlear nucleus
GNG8	21	13	457	1774	2.4334822788666597	0.016471250088777804	2.444122694122694	0.1924820906726837	REACT:R-HSA-373080	Class B/2 (Secretin family receptors)	11.9	dorsal funiculus (white matter)
GNG8	21	13	457	1774	2.4334822788666597	0.016471250088777804	2.444122694122694	0.1924820906726837	REACT:R-HSA-373080	Class B/2 (Secretin family receptors)	15.7	dorsal medullary reticular nucleus
GNG8	21	13	457	1774	2.4334822788666597	0.016471250088777804	2.444122694122694	0.1924820906726837	REACT:R-HSA-373080	Class B/2 (Secretin family receptors)	13.4	dorsal motor vagal complex
GNG8	21	13	457	1774	2.4334822788666597	0.016471250088777804	2.444122694122694	0.1924820906726837	REACT:R-HSA-373080	Class B/2 (Secretin family receptors)	11.2	dorsal raphe nucleus
GNG8	21	13	457	1774	2.4334822788666597	0.016471250088777804	2.444122694122694	0.1924820906726837	REACT:R-HSA-373080	Class B/2 (Secretin family receptors)	10.2	dorsal tegmental nucleus
GNG8	21	13	457	1774	2.4334822788666597	0.016471250088777804	2.444122694122694	0.1924820906726837	REACT:R-HSA-373080	Class B/2 (Secretin family receptors)	11.7	dorsolateral tegmental area
GNG8	21	13	457	1774	2.4334822788666597	0.016471250088777804	2.444122694122694	0.1924820906726837	REACT:R-HSA-373080	Class B/2 (Secretin family receptors)	23.9	dorsomedial nucleus
GNG8	21	13	457	1774	2.4334822788666597	0.016471250088777804	2.444122694122694	0.1924820906726837	REACT:R-HSA-373080	Class B/2 (Secretin family receptors)	11.0	entorhinal gyrus
GNG8	21	13	457	1774	2.4334822788666597	0.016471250088777804	2.444122694122694	0.1924820906726837	REACT:R-HSA-373080	Class B/2 (Secretin family receptors)	5.4	flocculonodular lobe
GNG8	21	13	457	1774	2.4334822788666597	0.016471250088777804	2.444122694122694	0.1924820906726837	REACT:R-HSA-373080	Class B/2 (Secretin family receptors)	7.5	frontal eye field
GNG8	21	13	457	1774	2.4334822788666597	0.016471250088777804	2.444122694122694	0.1924820906726837	REACT:R-HSA-373080	Class B/2 (Secretin family receptors)	13.4	frontal operculum
GNG8	21	13	457	1774	2.4334822788666597	0.016471250088777804	2.444122694122694	0.1924820906726837	REACT:R-HSA-373080	Class B/2 (Secretin family receptors)	7.6	fusiform gyrus
GNG8	21	13	457	1774	2.4334822788666597	0.016471250088777804	2.444122694122694	0.1924820906726837	REACT:R-HSA-373080	Class B/2 (Secretin family receptors)	11.9	gigantocellular reticular nuclei, medullary
GNG8	21	13	457	1774	2.4334822788666597	0.016471250088777804	2.444122694122694	0.1924820906726837	REACT:R-HSA-373080	Class B/2 (Secretin family receptors)	11.4	gigantocellular reticular nuclei, pars
GNG8	21	13	457	1774	2.4334822788666597	0.016471250088777804	2.444122694122694	0.1924820906726837	REACT:R-HSA-373080	Class B/2 (Secretin family receptors)	16.9	globus pallidus, externus
GNG8	21	13	457	1774	2.4334822788666597	0.016471250088777804	2.444122694122694	0.1924820906726837	REACT:R-HSA-373080	Class B/2 (Secretin family receptors)	17.0	globus pallidus, internus
GNG8	21	13	457	1774	2.4334822788666597	0.016471250088777804	2.444122694122694	0.1924820906726837	REACT:R-HSA-373080	Class B/2 (Secretin family receptors)	4.8	habenula
GNG8	21	13	457	1774	2.4334822788666597	0.016471250088777804	2.444122694122694	0.1924820906726837	REACT:R-HSA-373080	Class B/2 (Secretin family receptors)	7.2	hippocampus
GNG8	21	13	457	1774	2.4334822788666597	0.016471250088777804	2.444122694122694	0.1924820906726837	REACT:R-HSA-373080	Class B/2 (Secretin family receptors)	10.5	hippocampus, CA1
GNG8	21	13	457	1774	2.4334822788666597	0.016471250088777804	2.444122694122694	0.1924820906726837	REACT:R-HSA-373080	Class B/2 (Secretin family receptors)	11.1	hippocampus, CA2
GNG8	21	13	457	1774	2.4334822788666597	0.016471250088777804	2.444122694122694	0.1924820906726837	REACT:R-HSA-373080	Class B/2 (Secretin family receptors)	10.6	hippocampus, CA3
GNG8	21	13	457	1774	2.4334822788666597	0.016471250088777804	2.444122694122694	0.1924820906726837	REACT:R-HSA-373080	Class B/2 (Secretin family receptors)	8.6	inferior colliculus
GNG8	21	13	457	1774	2.4334822788666597	0.016471250088777804	2.444122694122694	0.1924820906726837	REACT:R-HSA-373080	Class B/2 (Secretin family receptors)	9.2	inferior frontal gyrus, opercular
GNG8	21	13	457	1774	2.4334822788666597	0.016471250088777804	2.444122694122694	0.1924820906726837	REACT:R-HSA-373080	Class B/2 (Secretin family receptors)	7.6	inferior olive
GNG8	21	13	457	1774	2.4334822788666597	0.016471250088777804	2.444122694122694	0.1924820906726837	REACT:R-HSA-373080	Class B/2 (Secretin family receptors)	13.5	inferior parietal lobule
GNG8	21	13	457	1774	2.4334822788666597	0.016471250088777804	2.444122694122694	0.1924820906726837	REACT:R-HSA-373080	Class B/2 (Secretin family receptors)	12.3	inferior temporal gyrus
GNG8	21	13	457	1774	2.4334822788666597	0.016471250088777804	2.444122694122694	0.1924820906726837	REACT:R-HSA-373080	Class B/2 (Secretin family receptors)	11.5	intraparietal deep sulcus
GNG8	21	13	457	1774	2.4334822788666597	0.016471250088777804	2.444122694122694	0.1924820906726837	REACT:R-HSA-373080	Class B/2 (Secretin family receptors)	10.9	Kolliker-Fuse nucleus
GNG8	21	13	457	1774	2.4334822788666597	0.016471250088777804	2.444122694122694	0.1924820906726837	REACT:R-HSA-373080	Class B/2 (Secretin family receptors)	9.7	lateral amygdala
GNG8	21	13	457	1774	2.4334822788666597	0.016471250088777804	2.444122694122694	0.1924820906726837	REACT:R-HSA-373080	Class B/2 (Secretin family receptors)	13.3	lateral funiculus (white matter)
GNG8	21	13	457	1774	2.4334822788666597	0.016471250088777804	2.444122694122694	0.1924820906726837	REACT:R-HSA-373080	Class B/2 (Secretin family receptors)	8.3	lateral geniculate body
GNG8	21	13	457	1774	2.4334822788666597	0.016471250088777804	2.444122694122694	0.1924820906726837	REACT:R-HSA-373080	Class B/2 (Secretin family receptors)	13.0	lateral hypothalamic area
GNG8	21	13	457	1774	2.4334822788666597	0.016471250088777804	2.444122694122694	0.1924820906726837	REACT:R-HSA-373080	Class B/2 (Secretin family receptors)	13.1	lateral lemniscal nuclei
GNG8	21	13	457	1774	2.4334822788666597	0.016471250088777804	2.444122694122694	0.1924820906726837	REACT:R-HSA-373080	Class B/2 (Secretin family receptors)	11.1	lateral medullary reticular nucleus
GNG8	21	13	457	1774	2.4334822788666597	0.016471250088777804	2.444122694122694	0.1924820906726837	REACT:R-HSA-373080	Class B/2 (Secretin family receptors)	13.5	lateral parabrachial nucleus
GNG8	21	13	457	1774	2.4334822788666597	0.016471250088777804	2.444122694122694	0.1924820906726837	REACT:R-HSA-373080	Class B/2 (Secretin family receptors)	8.6	lateral thalamic nuclei
GNG8	21	13	457	1774	2.4334822788666597	0.016471250088777804	2.444122694122694	0.1924820906726837	REACT:R-HSA-373080	Class B/2 (Secretin family receptors)	12.5	lateral vestibular nucleus
GNG8	21	13	457	1774	2.4334822788666597	0.016471250088777804	2.444122694122694	0.1924820906726837	REACT:R-HSA-373080	Class B/2 (Secretin family receptors)	9.6	lingual gyrus
GNG8	21	13	457	1774	2.4334822788666597	0.016471250088777804	2.444122694122694	0.1924820906726837	REACT:R-HSA-373080	Class B/2 (Secretin family receptors)	5.6	locus coeruleus
GNG8	21	13	457	1774	2.4334822788666597	0.016471250088777804	2.444122694122694	0.1924820906726837	REACT:R-HSA-373080	Class B/2 (Secretin family receptors)	11.0	mammillary body
GNG8	21	13	457	1774	2.4334822788666597	0.016471250088777804	2.444122694122694	0.1924820906726837	REACT:R-HSA-373080	Class B/2 (Secretin family receptors)	5.9	medial dorsal thalamic nucleus
GNG8	21	13	457	1774	2.4334822788666597	0.016471250088777804	2.444122694122694	0.1924820906726837	REACT:R-HSA-373080	Class B/2 (Secretin family receptors)	6.5	medial geniculate body
GNG8	21	13	457	1774	2.4334822788666597	0.016471250088777804	2.444122694122694	0.1924820906726837	REACT:R-HSA-373080	Class B/2 (Secretin family receptors)	13.6	medial olivary nucleus
GNG8	21	13	457	1774	2.4334822788666597	0.016471250088777804	2.444122694122694	0.1924820906726837	REACT:R-HSA-373080	Class B/2 (Secretin family receptors)	13.2	medial parabrachial nucleus
GNG8	21	13	457	1774	2.4334822788666597	0.016471250088777804	2.444122694122694	0.1924820906726837	REACT:R-HSA-373080	Class B/2 (Secretin family receptors)	11.3	medial periolivary nuclei
GNG8	21	13	457	1774	2.4334822788666597	0.016471250088777804	2.444122694122694	0.1924820906726837	REACT:R-HSA-373080	Class B/2 (Secretin family receptors)	9.5	medial vestibular nucleus
GNG8	21	13	457	1774	2.4334822788666597	0.016471250088777804	2.444122694122694	0.1924820906726837	REACT:R-HSA-373080	Class B/2 (Secretin family receptors)	10.3	median raphe nucleus
GNG8	21	13	457	1774	2.4334822788666597	0.016471250088777804	2.444122694122694	0.1924820906726837	REACT:R-HSA-373080	Class B/2 (Secretin family receptors)	9.4	middle cingulate cortex
GNG8	21	13	457	1774	2.4334822788666597	0.016471250088777804	2.444122694122694	0.1924820906726837	REACT:R-HSA-373080	Class B/2 (Secretin family receptors)	13.9	middle temporal gyrus
GNG8	21	13	457	1774	2.4334822788666597	0.016471250088777804	2.444122694122694	0.1924820906726837	REACT:R-HSA-373080	Class B/2 (Secretin family receptors)	9.2	motor facial nucleus
GNG8	21	13	457	1774	2.4334822788666597	0.016471250088777804	2.444122694122694	0.1924820906726837	REACT:R-HSA-373080	Class B/2 (Secretin family receptors)	12.2	motor hypoglossal nucleus
GNG8	21	13	457	1774	2.4334822788666597	0.016471250088777804	2.444122694122694	0.1924820906726837	REACT:R-HSA-373080	Class B/2 (Secretin family receptors)	13.9	motor trigeminal nucleus
GNG8	21	13	457	1774	2.4334822788666597	0.016471250088777804	2.444122694122694	0.1924820906726837	REACT:R-HSA-373080	Class B/2 (Secretin family receptors)	9.0	nuclei of the trapezoid body
GNG8	21	13	457	1774	2.4334822788666597	0.016471250088777804	2.444122694122694	0.1924820906726837	REACT:R-HSA-373080	Class B/2 (Secretin family receptors)	10.5	nucleus accumbens
GNG8	21	13	457	1774	2.4334822788666597	0.016471250088777804	2.444122694122694	0.1924820906726837	REACT:R-HSA-373080	Class B/2 (Secretin family receptors)	13.4	nucleus ambiguus
GNG8	21	13	457	1774	2.4334822788666597	0.016471250088777804	2.444122694122694	0.1924820906726837	REACT:R-HSA-373080	Class B/2 (Secretin family receptors)	8.3	nucleus basalis of Meynert
GNG8	21	13	457	1774	2.4334822788666597	0.016471250088777804	2.444122694122694	0.1924820906726837	REACT:R-HSA-373080	Class B/2 (Secretin family receptors)	10.8	nucleus cuneatus
GNG8	21	13	457	1774	2.4334822788666597	0.016471250088777804	2.444122694122694	0.1924820906726837	REACT:R-HSA-373080	Class B/2 (Secretin family receptors)	8.9	nucleus gracilis
GNG8	21	13	457	1774	2.4334822788666597	0.016471250088777804	2.444122694122694	0.1924820906726837	REACT:R-HSA-373080	Class B/2 (Secretin family receptors)	7.7	nucleus of the diagonal band
GNG8	21	13	457	1774	2.4334822788666597	0.016471250088777804	2.444122694122694	0.1924820906726837	REACT:R-HSA-373080	Class B/2 (Secretin family receptors)	9.1	nucleus raphe magnus
GNG8	21	13	457	1774	2.4334822788666597	0.016471250088777804	2.444122694122694	0.1924820906726837	REACT:R-HSA-373080	Class B/2 (Secretin family receptors)	18.2	nucleus raphe obscurus
GNG8	21	13	457	1774	2.4334822788666597	0.016471250088777804	2.444122694122694	0.1924820906726837	REACT:R-HSA-373080	Class B/2 (Secretin family receptors)	11.2	nucleus raphe pallidus
GNG8	21	13	457	1774	2.4334822788666597	0.016471250088777804	2.444122694122694	0.1924820906726837	REACT:R-HSA-373080	Class B/2 (Secretin family receptors)	13.1	nucleus reuniens
GNG8	21	13	457	1774	2.4334822788666597	0.016471250088777804	2.444122694122694	0.1924820906726837	REACT:R-HSA-373080	Class B/2 (Secretin family receptors)	11.4	nucleus rhomboideus
GNG8	21	13	457	1774	2.4334822788666597	0.016471250088777804	2.444122694122694	0.1924820906726837	REACT:R-HSA-373080	Class B/2 (Secretin family receptors)	13.2	nucleus tractus solitarii
GNG8	21	13	457	1774	2.4334822788666597	0.016471250088777804	2.444122694122694	0.1924820906726837	REACT:R-HSA-373080	Class B/2 (Secretin family receptors)	7.6	occipital cortex
GNG8	21	13	457	1774	2.4334822788666597	0.016471250088777804	2.444122694122694	0.1924820906726837	REACT:R-HSA-373080	Class B/2 (Secretin family receptors)	24.9	occipital cortex (white matter)
GNG8	21	13	457	1774	2.4334822788666597	0.016471250088777804	2.444122694122694	0.1924820906726837	REACT:R-HSA-373080	Class B/2 (Secretin family receptors)	10.1	olfactory area
GNG8	21	13	457	1774	2.4334822788666597	0.016471250088777804	2.444122694122694	0.1924820906726837	REACT:R-HSA-373080	Class B/2 (Secretin family receptors)	8.6	olfactory tubercle
GNG8	21	13	457	1774	2.4334822788666597	0.016471250088777804	2.444122694122694	0.1924820906726837	REACT:R-HSA-373080	Class B/2 (Secretin family receptors)	14.2	orbitofrontal gyrus, anterior
GNG8	21	13	457	1774	2.4334822788666597	0.016471250088777804	2.444122694122694	0.1924820906726837	REACT:R-HSA-373080	Class B/2 (Secretin family receptors)	7.6	paracentral lobule, anterior
GNG8	21	13	457	1774	2.4334822788666597	0.016471250088777804	2.444122694122694	0.1924820906726837	REACT:R-HSA-373080	Class B/2 (Secretin family receptors)	7.6	paracentral lobule, posterior
GNG8	21	13	457	1774	2.4334822788666597	0.016471250088777804	2.444122694122694	0.1924820906726837	REACT:R-HSA-373080	Class B/2 (Secretin family receptors)	8.9	parahippocampal cortex
GNG8	21	13	457	1774	2.4334822788666597	0.016471250088777804	2.444122694122694	0.1924820906726837	REACT:R-HSA-373080	Class B/2 (Secretin family receptors)	22.9	parahippocampal cortex (white matter)
GNG8	21	13	457	1774	2.4334822788666597	0.016471250088777804	2.444122694122694	0.1924820906726837	REACT:R-HSA-373080	Class B/2 (Secretin family receptors)	11.8	paramedian reticular nucleus
GNG8	21	13	457	1774	2.4334822788666597	0.016471250088777804	2.444122694122694	0.1924820906726837	REACT:R-HSA-373080	Class B/2 (Secretin family receptors)	18.4	paraventricular nucleus
GNG8	21	13	457	1774	2.4334822788666597	0.016471250088777804	2.444122694122694	0.1924820906726837	REACT:R-HSA-373080	Class B/2 (Secretin family receptors)	6.2	parietal operculum
GNG8	21	13	457	1774	2.4334822788666597	0.016471250088777804	2.444122694122694	0.1924820906726837	REACT:R-HSA-373080	Class B/2 (Secretin family receptors)	9.0	parieto-insular cortex
GNG8	21	13	457	1774	2.4334822788666597	0.016471250088777804	2.444122694122694	0.1924820906726837	REACT:R-HSA-373080	Class B/2 (Secretin family receptors)	9.1	parieto-occipital transitional area
GNG8	21	13	457	1774	2.4334822788666597	0.016471250088777804	2.444122694122694	0.1924820906726837	REACT:R-HSA-373080	Class B/2 (Secretin family receptors)	43.6	parieto-temporal junction (white matter)
GNG8	21	13	457	1774	2.4334822788666597	0.016471250088777804	2.444122694122694	0.1924820906726837	REACT:R-HSA-373080	Class B/2 (Secretin family receptors)	15.0	parvicellular reticular nuclei
GNG8	21	13	457	1774	2.4334822788666597	0.016471250088777804	2.444122694122694	0.1924820906726837	REACT:R-HSA-373080	Class B/2 (Secretin family receptors)	8.3	parvicellular reticular nuclei, medullary
GNG8	21	13	457	1774	2.4334822788666597	0.016471250088777804	2.444122694122694	0.1924820906726837	REACT:R-HSA-373080	Class B/2 (Secretin family receptors)	9.6	pedunculopontine tegmental nucleus
GNG8	21	13	457	1774	2.4334822788666597	0.016471250088777804	2.444122694122694	0.1924820906726837	REACT:R-HSA-373080	Class B/2 (Secretin family receptors)	5.3	periaquaductal grey, anterior
GNG8	21	13	457	1774	2.4334822788666597	0.016471250088777804	2.444122694122694	0.1924820906726837	REACT:R-HSA-373080	Class B/2 (Secretin family receptors)	68.0	periaquaductal grey, dorsal
GNG8	21	13	457	1774	2.4334822788666597	0.016471250088777804	2.444122694122694	0.1924820906726837	REACT:R-HSA-373080	Class B/2 (Secretin family receptors)	7.7	periaquaductal grey, lateral
GNG8	21	13	457	1774	2.4334822788666597	0.016471250088777804	2.444122694122694	0.1924820906726837	REACT:R-HSA-373080	Class B/2 (Secretin family receptors)	11.0	perirhinal gyrus
GNG8	21	13	457	1774	2.4334822788666597	0.016471250088777804	2.444122694122694	0.1924820906726837	REACT:R-HSA-373080	Class B/2 (Secretin family receptors)	10.6	peritrigeminal nucleus
GNG8	21	13	457	1774	2.4334822788666597	0.016471250088777804	2.444122694122694	0.1924820906726837	REACT:R-HSA-373080	Class B/2 (Secretin family receptors)	24.0	piriform cortex
GNG8	21	13	457	1774	2.4334822788666597	0.016471250088777804	2.444122694122694	0.1924820906726837	REACT:R-HSA-373080	Class B/2 (Secretin family receptors)	14.4	pontine nuclei
GNG8	21	13	457	1774	2.4334822788666597	0.016471250088777804	2.444122694122694	0.1924820906726837	REACT:R-HSA-373080	Class B/2 (Secretin family receptors)	14.2	pontine raphe nucleus
GNG8	21	13	457	1774	2.4334822788666597	0.016471250088777804	2.444122694122694	0.1924820906726837	REACT:R-HSA-373080	Class B/2 (Secretin family receptors)	3.3	postcentral gyrus
GNG8	21	13	457	1774	2.4334822788666597	0.016471250088777804	2.444122694122694	0.1924820906726837	REACT:R-HSA-373080	Class B/2 (Secretin family receptors)	11.5	postcentral gyrus, dorsal
GNG8	21	13	457	1774	2.4334822788666597	0.016471250088777804	2.444122694122694	0.1924820906726837	REACT:R-HSA-373080	Class B/2 (Secretin family receptors)	7.4	postcentral gyrus, middle
GNG8	21	13	457	1774	2.4334822788666597	0.016471250088777804	2.444122694122694	0.1924820906726837	REACT:R-HSA-373080	Class B/2 (Secretin family receptors)	11.2	postcentral gyrus, ventral
GNG8	21	13	457	1774	2.4334822788666597	0.016471250088777804	2.444122694122694	0.1924820906726837	REACT:R-HSA-373080	Class B/2 (Secretin family receptors)	6.5	posterior cingulate cortex
GNG8	21	13	457	1774	2.4334822788666597	0.016471250088777804	2.444122694122694	0.1924820906726837	REACT:R-HSA-373080	Class B/2 (Secretin family receptors)	9.3	posterior cingulate cortex, dorsal
GNG8	21	13	457	1774	2.4334822788666597	0.016471250088777804	2.444122694122694	0.1924820906726837	REACT:R-HSA-373080	Class B/2 (Secretin family receptors)	9.2	posterior cingulate cortex, ventral
GNG8	21	13	457	1774	2.4334822788666597	0.016471250088777804	2.444122694122694	0.1924820906726837	REACT:R-HSA-373080	Class B/2 (Secretin family receptors)	8.4	posterior insular cortex
GNG8	21	13	457	1774	2.4334822788666597	0.016471250088777804	2.444122694122694	0.1924820906726837	REACT:R-HSA-373080	Class B/2 (Secretin family receptors)	4.5	posterior thalamic nucleus
GNG8	21	13	457	1774	2.4334822788666597	0.016471250088777804	2.444122694122694	0.1924820906726837	REACT:R-HSA-373080	Class B/2 (Secretin family receptors)	16.3	posteroventral cochlear nucleus
GNG8	21	13	457	1774	2.4334822788666597	0.016471250088777804	2.444122694122694	0.1924820906726837	REACT:R-HSA-373080	Class B/2 (Secretin family receptors)	8.3	precentral gyrus
GNG8	21	13	457	1774	2.4334822788666597	0.016471250088777804	2.444122694122694	0.1924820906726837	REACT:R-HSA-373080	Class B/2 (Secretin family receptors)	8.6	precentral gyrus, dorsal
GNG8	21	13	457	1774	2.4334822788666597	0.016471250088777804	2.444122694122694	0.1924820906726837	REACT:R-HSA-373080	Class B/2 (Secretin family receptors)	9.7	precentral gyrus, middle
GNG8	21	13	457	1774	2.4334822788666597	0.016471250088777804	2.444122694122694	0.1924820906726837	REACT:R-HSA-373080	Class B/2 (Secretin family receptors)	9.5	precentral gyrus, ventral
GNG8	21	13	457	1774	2.4334822788666597	0.016471250088777804	2.444122694122694	0.1924820906726837	REACT:R-HSA-373080	Class B/2 (Secretin family receptors)	10.0	precuneus
GNG8	21	13	457	1774	2.4334822788666597	0.016471250088777804	2.444122694122694	0.1924820906726837	REACT:R-HSA-373080	Class B/2 (Secretin family receptors)	11.5	premotor cortex, dorsal
GNG8	21	13	457	1774	2.4334822788666597	0.016471250088777804	2.444122694122694	0.1924820906726837	REACT:R-HSA-373080	Class B/2 (Secretin family receptors)	9.4	premotor cortex, ventral
GNG8	21	13	457	1774	2.4334822788666597	0.016471250088777804	2.444122694122694	0.1924820906726837	REACT:R-HSA-373080	Class B/2 (Secretin family receptors)	17.7	preoptic area
GNG8	21	13	457	1774	2.4334822788666597	0.016471250088777804	2.444122694122694	0.1924820906726837	REACT:R-HSA-373080	Class B/2 (Secretin family receptors)	6.1	prepositus hypoglossal nucleus
GNG8	21	13	457	1774	2.4334822788666597	0.016471250088777804	2.444122694122694	0.1924820906726837	REACT:R-HSA-373080	Class B/2 (Secretin family receptors)	9.8	pretectal area
GNG8	21	13	457	1774	2.4334822788666597	0.016471250088777804	2.444122694122694	0.1924820906726837	REACT:R-HSA-373080	Class B/2 (Secretin family receptors)	12.8	principal sensory trigeminal nucleus
GNG8	21	13	457	1774	2.4334822788666597	0.016471250088777804	2.444122694122694	0.1924820906726837	REACT:R-HSA-373080	Class B/2 (Secretin family receptors)	7.2	pulvinar
GNG8	21	13	457	1774	2.4334822788666597	0.016471250088777804	2.444122694122694	0.1924820906726837	REACT:R-HSA-373080	Class B/2 (Secretin family receptors)	6.2	putamen
GNG8	21	13	457	1774	2.4334822788666597	0.016471250088777804	2.444122694122694	0.1924820906726837	REACT:R-HSA-373080	Class B/2 (Secretin family receptors)	14.2	red nucleus
GNG8	21	13	457	1774	2.4334822788666597	0.016471250088777804	2.444122694122694	0.1924820906726837	REACT:R-HSA-373080	Class B/2 (Secretin family receptors)	12.5	reticular pontine nucleus, caudal
GNG8	21	13	457	1774	2.4334822788666597	0.016471250088777804	2.444122694122694	0.1924820906726837	REACT:R-HSA-373080	Class B/2 (Secretin family receptors)	15.6	reticular pontine nucleus, oral
GNG8	21	13	457	1774	2.4334822788666597	0.016471250088777804	2.444122694122694	0.1924820906726837	REACT:R-HSA-373080	Class B/2 (Secretin family receptors)	10.1	reticulotegmental nucleus
GNG8	21	13	457	1774	2.4334822788666597	0.016471250088777804	2.444122694122694	0.1924820906726837	REACT:R-HSA-373080	Class B/2 (Secretin family receptors)	16.0	retrosplenial cortex
GNG8	21	13	457	1774	2.4334822788666597	0.016471250088777804	2.444122694122694	0.1924820906726837	REACT:R-HSA-373080	Class B/2 (Secretin family receptors)	10.0	septal nuclei
GNG8	21	13	457	1774	2.4334822788666597	0.016471250088777804	2.444122694122694	0.1924820906726837	REACT:R-HSA-373080	Class B/2 (Secretin family receptors)	9.4	somatomor cortex, precentral gyrus (white matter)
GNG8	21	13	457	1774	2.4334822788666597	0.016471250088777804	2.444122694122694	0.1924820906726837	REACT:R-HSA-373080	Class B/2 (Secretin family receptors)	12.1	somatosensory cortex, postcentral gyrus, ventral (white matter)
GNG8	21	13	457	1774	2.4334822788666597	0.016471250088777804	2.444122694122694	0.1924820906726837	REACT:R-HSA-373080	Class B/2 (Secretin family receptors)	11.1	spinal trigeminal nucleus, caudal
GNG8	21	13	457	1774	2.4334822788666597	0.016471250088777804	2.444122694122694	0.1924820906726837	REACT:R-HSA-373080	Class B/2 (Secretin family receptors)	9.1	spinal trigeminal nucleus, interpolar
GNG8	21	13	457	1774	2.4334822788666597	0.016471250088777804	2.444122694122694	0.1924820906726837	REACT:R-HSA-373080	Class B/2 (Secretin family receptors)	11.7	spinal trigeminal nucleus, oral
GNG8	21	13	457	1774	2.4334822788666597	0.016471250088777804	2.444122694122694	0.1924820906726837	REACT:R-HSA-373080	Class B/2 (Secretin family receptors)	12.2	spinal vestibular nucleus
GNG8	21	13	457	1774	2.4334822788666597	0.016471250088777804	2.444122694122694	0.1924820906726837	REACT:R-HSA-373080	Class B/2 (Secretin family receptors)	11.4	stria terminalis, bed nucleus
GNG8	21	13	457	1774	2.4334822788666597	0.016471250088777804	2.444122694122694	0.1924820906726837	REACT:R-HSA-373080	Class B/2 (Secretin family receptors)	8.6	subcentral gyrus, S2
GNG8	21	13	457	1774	2.4334822788666597	0.016471250088777804	2.444122694122694	0.1924820906726837	REACT:R-HSA-373080	Class B/2 (Secretin family receptors)	15.0	subcoeruleus area
GNG8	21	13	457	1774	2.4334822788666597	0.016471250088777804	2.444122694122694	0.1924820906726837	REACT:R-HSA-373080	Class B/2 (Secretin family receptors)	13.2	subiculum
GNG8	21	13	457	1774	2.4334822788666597	0.016471250088777804	2.444122694122694	0.1924820906726837	REACT:R-HSA-373080	Class B/2 (Secretin family receptors)	6.3	substantia nigra
GNG8	21	13	457	1774	2.4334822788666597	0.016471250088777804	2.444122694122694	0.1924820906726837	REACT:R-HSA-373080	Class B/2 (Secretin family receptors)	14.6	subthalamic nucleus
GNG8	21	13	457	1774	2.4334822788666597	0.016471250088777804	2.444122694122694	0.1924820906726837	REACT:R-HSA-373080	Class B/2 (Secretin family receptors)	10.4	superior colliculus
GNG8	21	13	457	1774	2.4334822788666597	0.016471250088777804	2.444122694122694	0.1924820906726837	REACT:R-HSA-373080	Class B/2 (Secretin family receptors)	13.8	superior olive
GNG8	21	13	457	1774	2.4334822788666597	0.016471250088777804	2.444122694122694	0.1924820906726837	REACT:R-HSA-373080	Class B/2 (Secretin family receptors)	8.8	superior parietal lobule
GNG8	21	13	457	1774	2.4334822788666597	0.016471250088777804	2.444122694122694	0.1924820906726837	REACT:R-HSA-373080	Class B/2 (Secretin family receptors)	12.1	superior temporal gyrus
GNG8	21	13	457	1774	2.4334822788666597	0.016471250088777804	2.444122694122694	0.1924820906726837	REACT:R-HSA-373080	Class B/2 (Secretin family receptors)	8.5	superior vestibular nucleus
GNG8	21	13	457	1774	2.4334822788666597	0.016471250088777804	2.444122694122694	0.1924820906726837	REACT:R-HSA-373080	Class B/2 (Secretin family receptors)	9.0	supplementary motor cortex
GNG8	21	13	457	1774	2.4334822788666597	0.016471250088777804	2.444122694122694	0.1924820906726837	REACT:R-HSA-373080	Class B/2 (Secretin family receptors)	6.9	supramarginal gyrus
GNG8	21	13	457	1774	2.4334822788666597	0.016471250088777804	2.444122694122694	0.1924820906726837	REACT:R-HSA-373080	Class B/2 (Secretin family receptors)	14.0	supraoptic nucleus
GNG8	21	13	457	1774	2.4334822788666597	0.016471250088777804	2.444122694122694	0.1924820906726837	REACT:R-HSA-373080	Class B/2 (Secretin family receptors)	8.6	temporal pole
GNG8	21	13	457	1774	2.4334822788666597	0.016471250088777804	2.444122694122694	0.1924820906726837	REACT:R-HSA-373080	Class B/2 (Secretin family receptors)	36.7	temporal white matter
GNG8	21	13	457	1774	2.4334822788666597	0.016471250088777804	2.444122694122694	0.1924820906726837	REACT:R-HSA-373080	Class B/2 (Secretin family receptors)	11.6	temporo-insular cortex, parainsular gyrus
GNG8	21	13	457	1774	2.4334822788666597	0.016471250088777804	2.444122694122694	0.1924820906726837	REACT:R-HSA-373080	Class B/2 (Secretin family receptors)	8.4	temporo-occipital transitional zone
GNG8	21	13	457	1774	2.4334822788666597	0.016471250088777804	2.444122694122694	0.1924820906726837	REACT:R-HSA-373080	Class B/2 (Secretin family receptors)	10.3	transversal temporal gyrus, anterior
GNG8	21	13	457	1774	2.4334822788666597	0.016471250088777804	2.444122694122694	0.1924820906726837	REACT:R-HSA-373080	Class B/2 (Secretin family receptors)	12.9	transversal temporal gyrus, posterior
GNG8	21	13	457	1774	2.4334822788666597	0.016471250088777804	2.444122694122694	0.1924820906726837	REACT:R-HSA-373080	Class B/2 (Secretin family receptors)	16.1	ventral medullary reticular nucleus
GNG8	21	13	457	1774	2.4334822788666597	0.016471250088777804	2.444122694122694	0.1924820906726837	REACT:R-HSA-373080	Class B/2 (Secretin family receptors)	11.4	ventral periolivary nuclei
GNG8	21	13	457	1774	2.4334822788666597	0.016471250088777804	2.444122694122694	0.1924820906726837	REACT:R-HSA-373080	Class B/2 (Secretin family receptors)	7.0	ventral posterolateral thalamic nucleus
GNG8	21	13	457	1774	2.4334822788666597	0.016471250088777804	2.444122694122694	0.1924820906726837	REACT:R-HSA-373080	Class B/2 (Secretin family receptors)	7.7	ventral posteromedial thalamic nucleus
GNG8	21	13	457	1774	2.4334822788666597	0.016471250088777804	2.444122694122694	0.1924820906726837	REACT:R-HSA-373080	Class B/2 (Secretin family receptors)	12.1	ventral tegmental area
GNG8	21	13	457	1774	2.4334822788666597	0.016471250088777804	2.444122694122694	0.1924820906726837	REACT:R-HSA-373080	Class B/2 (Secretin family receptors)	9.6	ventral thalamic nuclei
GNG8	21	13	457	1774	2.4334822788666597	0.016471250088777804	2.444122694122694	0.1924820906726837	REACT:R-HSA-373080	Class B/2 (Secretin family receptors)	12.3	ventrolateral medulla, A1-C1 cell groups
GNG8	21	13	457	1774	2.4334822788666597	0.016471250088777804	2.444122694122694	0.1924820906726837	REACT:R-HSA-373080	Class B/2 (Secretin family receptors)	11.7	ventrolateral tegmental area, A5 NE cell group
GNG8	21	13	457	1774	2.4334822788666597	0.016471250088777804	2.444122694122694	0.1924820906726837	REACT:R-HSA-373080	Class B/2 (Secretin family receptors)	14.2	ventromedial nucleus
GNG8	21	13	457	1774	2.4334822788666597	0.016471250088777804	2.444122694122694	0.1924820906726837	REACT:R-HSA-373080	Class B/2 (Secretin family receptors)	5.1	vermis
GNG8	21	13	457	1774	2.4334822788666597	0.016471250088777804	2.444122694122694	0.1924820906726837	REACT:R-HSA-373080	Class B/2 (Secretin family receptors)	12.9	zona incerta
GNG8	21	13	457	1774	2.4334822788666597	0.016471250088777804	2.444122694122694	0.1924820906726837	REACT:R-HSA-6814122	Cooperation of PDCL (PhLP1) and TRiC/CCT in G-protein beta folding	7.6	amygdala
GNG8	21	13	457	1774	2.4334822788666597	0.016471250088777804	2.444122694122694	0.1924820906726837	REACT:R-HSA-6814122	Cooperation of PDCL (PhLP1) and TRiC/CCT in G-protein beta folding	12.2	angular gyrus
GNG8	21	13	457	1774	2.4334822788666597	0.016471250088777804	2.444122694122694	0.1924820906726837	REACT:R-HSA-6814122	Cooperation of PDCL (PhLP1) and TRiC/CCT in G-protein beta folding	29.2	angular gyrus (white matter)
GNG8	21	13	457	1774	2.4334822788666597	0.016471250088777804	2.444122694122694	0.1924820906726837	REACT:R-HSA-6814122	Cooperation of PDCL (PhLP1) and TRiC/CCT in G-protein beta folding	5.7	anterior cingulate cortex, supragenual-dorsal
GNG8	21	13	457	1774	2.4334822788666597	0.016471250088777804	2.444122694122694	0.1924820906726837	REACT:R-HSA-6814122	Cooperation of PDCL (PhLP1) and TRiC/CCT in G-protein beta folding	11.2	anterior cingulate cortex, supragenual-ventral
GNG8	21	13	457	1774	2.4334822788666597	0.016471250088777804	2.444122694122694	0.1924820906726837	REACT:R-HSA-6814122	Cooperation of PDCL (PhLP1) and TRiC/CCT in G-protein beta folding	12.8	anterior cochlear nucleus, ventral
GNG8	21	13	457	1774	2.4334822788666597	0.016471250088777804	2.444122694122694	0.1924820906726837	REACT:R-HSA-6814122	Cooperation of PDCL (PhLP1) and TRiC/CCT in G-protein beta folding	10.3	anterior funiculus (white matter)
GNG8	21	13	457	1774	2.4334822788666597	0.016471250088777804	2.444122694122694	0.1924820906726837	REACT:R-HSA-6814122	Cooperation of PDCL (PhLP1) and TRiC/CCT in G-protein beta folding	9.0	anterior insular cortex, dorsal
GNG8	21	13	457	1774	2.4334822788666597	0.016471250088777804	2.444122694122694	0.1924820906726837	REACT:R-HSA-6814122	Cooperation of PDCL (PhLP1) and TRiC/CCT in G-protein beta folding	12.5	anterior insular cortex, ventral
GNG8	21	13	457	1774	2.4334822788666597	0.016471250088777804	2.444122694122694	0.1924820906726837	REACT:R-HSA-6814122	Cooperation of PDCL (PhLP1) and TRiC/CCT in G-protein beta folding	6.6	anterior thalamic nucleus, ventral
GNG8	21	13	457	1774	2.4334822788666597	0.016471250088777804	2.444122694122694	0.1924820906726837	REACT:R-HSA-6814122	Cooperation of PDCL (PhLP1) and TRiC/CCT in G-protein beta folding	10.0	arcuate nucleus
GNG8	21	13	457	1774	2.4334822788666597	0.016471250088777804	2.444122694122694	0.1924820906726837	REACT:R-HSA-6814122	Cooperation of PDCL (PhLP1) and TRiC/CCT in G-protein beta folding	10.7	area parastriata, inferior
GNG8	21	13	457	1774	2.4334822788666597	0.016471250088777804	2.444122694122694	0.1924820906726837	REACT:R-HSA-6814122	Cooperation of PDCL (PhLP1) and TRiC/CCT in G-protein beta folding	12.8	area parastriata, parietal
GNG8	21	13	457	1774	2.4334822788666597	0.016471250088777804	2.444122694122694	0.1924820906726837	REACT:R-HSA-6814122	Cooperation of PDCL (PhLP1) and TRiC/CCT in G-protein beta folding	9.4	area parastriata, superior
GNG8	21	13	457	1774	2.4334822788666597	0.016471250088777804	2.444122694122694	0.1924820906726837	REACT:R-HSA-6814122	Cooperation of PDCL (PhLP1) and TRiC/CCT in G-protein beta folding	9.3	area parastriata, temporal
GNG8	21	13	457	1774	2.4334822788666597	0.016471250088777804	2.444122694122694	0.1924820906726837	REACT:R-HSA-6814122	Cooperation of PDCL (PhLP1) and TRiC/CCT in G-protein beta folding	10.6	area postrema
GNG8	21	13	457	1774	2.4334822788666597	0.016471250088777804	2.444122694122694	0.1924820906726837	REACT:R-HSA-6814122	Cooperation of PDCL (PhLP1) and TRiC/CCT in G-protein beta folding	10.2	area striata
GNG8	21	13	457	1774	2.4334822788666597	0.016471250088777804	2.444122694122694	0.1924820906726837	REACT:R-HSA-6814122	Cooperation of PDCL (PhLP1) and TRiC/CCT in G-protein beta folding	28.3	area striata (white matter)
GNG8	21	13	457	1774	2.4334822788666597	0.016471250088777804	2.444122694122694	0.1924820906726837	REACT:R-HSA-6814122	Cooperation of PDCL (PhLP1) and TRiC/CCT in G-protein beta folding	8.7	basal amygdala
GNG8	21	13	457	1774	2.4334822788666597	0.016471250088777804	2.444122694122694	0.1924820906726837	REACT:R-HSA-6814122	Cooperation of PDCL (PhLP1) and TRiC/CCT in G-protein beta folding	6.0	caudate nucleus
GNG8	21	13	457	1774	2.4334822788666597	0.016471250088777804	2.444122694122694	0.1924820906726837	REACT:R-HSA-6814122	Cooperation of PDCL (PhLP1) and TRiC/CCT in G-protein beta folding	9.1	central amygdala
GNG8	21	13	457	1774	2.4334822788666597	0.016471250088777804	2.444122694122694	0.1924820906726837	REACT:R-HSA-6814122	Cooperation of PDCL (PhLP1) and TRiC/CCT in G-protein beta folding	14.9	centromedial thalamic nucleus
GNG8	21	13	457	1774	2.4334822788666597	0.016471250088777804	2.444122694122694	0.1924820906726837	REACT:R-HSA-6814122	Cooperation of PDCL (PhLP1) and TRiC/CCT in G-protein beta folding	3.9	cerebellar cortex
GNG8	21	13	457	1774	2.4334822788666597	0.016471250088777804	2.444122694122694	0.1924820906726837	REACT:R-HSA-6814122	Cooperation of PDCL (PhLP1) and TRiC/CCT in G-protein beta folding	12.8	cerebellar nuclei
GNG8	21	13	457	1774	2.4334822788666597	0.016471250088777804	2.444122694122694	0.1924820906726837	REACT:R-HSA-6814122	Cooperation of PDCL (PhLP1) and TRiC/CCT in G-protein beta folding	23.5	cerebellar white matter
GNG8	21	13	457	1774	2.4334822788666597	0.016471250088777804	2.444122694122694	0.1924820906726837	REACT:R-HSA-6814122	Cooperation of PDCL (PhLP1) and TRiC/CCT in G-protein beta folding	7.3	cervical spinal cord, central gray
GNG8	21	13	457	1774	2.4334822788666597	0.016471250088777804	2.444122694122694	0.1924820906726837	REACT:R-HSA-6814122	Cooperation of PDCL (PhLP1) and TRiC/CCT in G-protein beta folding	9.1	cervical spinal cord, dorsal horn
GNG8	21	13	457	1774	2.4334822788666597	0.016471250088777804	2.444122694122694	0.1924820906726837	REACT:R-HSA-6814122	Cooperation of PDCL (PhLP1) and TRiC/CCT in G-protein beta folding	7.9	cervical spinal cord, ventral horn
GNG8	21	13	457	1774	2.4334822788666597	0.016471250088777804	2.444122694122694	0.1924820906726837	REACT:R-HSA-6814122	Cooperation of PDCL (PhLP1) and TRiC/CCT in G-protein beta folding	13.3	claustrum
GNG8	21	13	457	1774	2.4334822788666597	0.016471250088777804	2.444122694122694	0.1924820906726837	REACT:R-HSA-6814122	Cooperation of PDCL (PhLP1) and TRiC/CCT in G-protein beta folding	35.2	corpus callosum, genu (white matter)
GNG8	21	13	457	1774	2.4334822788666597	0.016471250088777804	2.444122694122694	0.1924820906726837	REACT:R-HSA-6814122	Cooperation of PDCL (PhLP1) and TRiC/CCT in G-protein beta folding	31.3	corpus callosum, splenium (white matter)
GNG8	21	13	457	1774	2.4334822788666597	0.016471250088777804	2.444122694122694	0.1924820906726837	REACT:R-HSA-6814122	Cooperation of PDCL (PhLP1) and TRiC/CCT in G-protein beta folding	8.0	corticomedial amygdala
GNG8	21	13	457	1774	2.4334822788666597	0.016471250088777804	2.444122694122694	0.1924820906726837	REACT:R-HSA-6814122	Cooperation of PDCL (PhLP1) and TRiC/CCT in G-protein beta folding	11.1	cuneiform nucleus
GNG8	21	13	457	1774	2.4334822788666597	0.016471250088777804	2.444122694122694	0.1924820906726837	REACT:R-HSA-6814122	Cooperation of PDCL (PhLP1) and TRiC/CCT in G-protein beta folding	9.6	dentate gyrus
GNG8	21	13	457	1774	2.4334822788666597	0.016471250088777804	2.444122694122694	0.1924820906726837	REACT:R-HSA-6814122	Cooperation of PDCL (PhLP1) and TRiC/CCT in G-protein beta folding	9.9	dorsal cochlear nucleus
GNG8	21	13	457	1774	2.4334822788666597	0.016471250088777804	2.444122694122694	0.1924820906726837	REACT:R-HSA-6814122	Cooperation of PDCL (PhLP1) and TRiC/CCT in G-protein beta folding	11.9	dorsal funiculus (white matter)
GNG8	21	13	457	1774	2.4334822788666597	0.016471250088777804	2.444122694122694	0.1924820906726837	REACT:R-HSA-6814122	Cooperation of PDCL (PhLP1) and TRiC/CCT in G-protein beta folding	15.7	dorsal medullary reticular nucleus
GNG8	21	13	457	1774	2.4334822788666597	0.016471250088777804	2.444122694122694	0.1924820906726837	REACT:R-HSA-6814122	Cooperation of PDCL (PhLP1) and TRiC/CCT in G-protein beta folding	13.4	dorsal motor vagal complex
GNG8	21	13	457	1774	2.4334822788666597	0.016471250088777804	2.444122694122694	0.1924820906726837	REACT:R-HSA-6814122	Cooperation of PDCL (PhLP1) and TRiC/CCT in G-protein beta folding	11.2	dorsal raphe nucleus
GNG8	21	13	457	1774	2.4334822788666597	0.016471250088777804	2.444122694122694	0.1924820906726837	REACT:R-HSA-6814122	Cooperation of PDCL (PhLP1) and TRiC/CCT in G-protein beta folding	10.2	dorsal tegmental nucleus
GNG8	21	13	457	1774	2.4334822788666597	0.016471250088777804	2.444122694122694	0.1924820906726837	REACT:R-HSA-6814122	Cooperation of PDCL (PhLP1) and TRiC/CCT in G-protein beta folding	11.7	dorsolateral tegmental area
GNG8	21	13	457	1774	2.4334822788666597	0.016471250088777804	2.444122694122694	0.1924820906726837	REACT:R-HSA-6814122	Cooperation of PDCL (PhLP1) and TRiC/CCT in G-protein beta folding	23.9	dorsomedial nucleus
GNG8	21	13	457	1774	2.4334822788666597	0.016471250088777804	2.444122694122694	0.1924820906726837	REACT:R-HSA-6814122	Cooperation of PDCL (PhLP1) and TRiC/CCT in G-protein beta folding	11.0	entorhinal gyrus
GNG8	21	13	457	1774	2.4334822788666597	0.016471250088777804	2.444122694122694	0.1924820906726837	REACT:R-HSA-6814122	Cooperation of PDCL (PhLP1) and TRiC/CCT in G-protein beta folding	5.4	flocculonodular lobe
GNG8	21	13	457	1774	2.4334822788666597	0.016471250088777804	2.444122694122694	0.1924820906726837	REACT:R-HSA-6814122	Cooperation of PDCL (PhLP1) and TRiC/CCT in G-protein beta folding	7.5	frontal eye field
GNG8	21	13	457	1774	2.4334822788666597	0.016471250088777804	2.444122694122694	0.1924820906726837	REACT:R-HSA-6814122	Cooperation of PDCL (PhLP1) and TRiC/CCT in G-protein beta folding	13.4	frontal operculum
GNG8	21	13	457	1774	2.4334822788666597	0.016471250088777804	2.444122694122694	0.1924820906726837	REACT:R-HSA-6814122	Cooperation of PDCL (PhLP1) and TRiC/CCT in G-protein beta folding	7.6	fusiform gyrus
GNG8	21	13	457	1774	2.4334822788666597	0.016471250088777804	2.444122694122694	0.1924820906726837	REACT:R-HSA-6814122	Cooperation of PDCL (PhLP1) and TRiC/CCT in G-protein beta folding	11.9	gigantocellular reticular nuclei, medullary
GNG8	21	13	457	1774	2.4334822788666597	0.016471250088777804	2.444122694122694	0.1924820906726837	REACT:R-HSA-6814122	Cooperation of PDCL (PhLP1) and TRiC/CCT in G-protein beta folding	11.4	gigantocellular reticular nuclei, pars
GNG8	21	13	457	1774	2.4334822788666597	0.016471250088777804	2.444122694122694	0.1924820906726837	REACT:R-HSA-6814122	Cooperation of PDCL (PhLP1) and TRiC/CCT in G-protein beta folding	16.9	globus pallidus, externus
GNG8	21	13	457	1774	2.4334822788666597	0.016471250088777804	2.444122694122694	0.1924820906726837	REACT:R-HSA-6814122	Cooperation of PDCL (PhLP1) and TRiC/CCT in G-protein beta folding	17.0	globus pallidus, internus
GNG8	21	13	457	1774	2.4334822788666597	0.016471250088777804	2.444122694122694	0.1924820906726837	REACT:R-HSA-6814122	Cooperation of PDCL (PhLP1) and TRiC/CCT in G-protein beta folding	4.8	habenula
GNG8	21	13	457	1774	2.4334822788666597	0.016471250088777804	2.444122694122694	0.1924820906726837	REACT:R-HSA-6814122	Cooperation of PDCL (PhLP1) and TRiC/CCT in G-protein beta folding	7.2	hippocampus
GNG8	21	13	457	1774	2.4334822788666597	0.016471250088777804	2.444122694122694	0.1924820906726837	REACT:R-HSA-6814122	Cooperation of PDCL (PhLP1) and TRiC/CCT in G-protein beta folding	10.5	hippocampus, CA1
GNG8	21	13	457	1774	2.4334822788666597	0.016471250088777804	2.444122694122694	0.1924820906726837	REACT:R-HSA-6814122	Cooperation of PDCL (PhLP1) and TRiC/CCT in G-protein beta folding	11.1	hippocampus, CA2
GNG8	21	13	457	1774	2.4334822788666597	0.016471250088777804	2.444122694122694	0.1924820906726837	REACT:R-HSA-6814122	Cooperation of PDCL (PhLP1) and TRiC/CCT in G-protein beta folding	10.6	hippocampus, CA3
GNG8	21	13	457	1774	2.4334822788666597	0.016471250088777804	2.444122694122694	0.1924820906726837	REACT:R-HSA-6814122	Cooperation of PDCL (PhLP1) and TRiC/CCT in G-protein beta folding	8.6	inferior colliculus
GNG8	21	13	457	1774	2.4334822788666597	0.016471250088777804	2.444122694122694	0.1924820906726837	REACT:R-HSA-6814122	Cooperation of PDCL (PhLP1) and TRiC/CCT in G-protein beta folding	9.2	inferior frontal gyrus, opercular
GNG8	21	13	457	1774	2.4334822788666597	0.016471250088777804	2.444122694122694	0.1924820906726837	REACT:R-HSA-6814122	Cooperation of PDCL (PhLP1) and TRiC/CCT in G-protein beta folding	7.6	inferior olive
GNG8	21	13	457	1774	2.4334822788666597	0.016471250088777804	2.444122694122694	0.1924820906726837	REACT:R-HSA-6814122	Cooperation of PDCL (PhLP1) and TRiC/CCT in G-protein beta folding	13.5	inferior parietal lobule
GNG8	21	13	457	1774	2.4334822788666597	0.016471250088777804	2.444122694122694	0.1924820906726837	REACT:R-HSA-6814122	Cooperation of PDCL (PhLP1) and TRiC/CCT in G-protein beta folding	12.3	inferior temporal gyrus
GNG8	21	13	457	1774	2.4334822788666597	0.016471250088777804	2.444122694122694	0.1924820906726837	REACT:R-HSA-6814122	Cooperation of PDCL (PhLP1) and TRiC/CCT in G-protein beta folding	11.5	intraparietal deep sulcus
GNG8	21	13	457	1774	2.4334822788666597	0.016471250088777804	2.444122694122694	0.1924820906726837	REACT:R-HSA-6814122	Cooperation of PDCL (PhLP1) and TRiC/CCT in G-protein beta folding	10.9	Kolliker-Fuse nucleus
GNG8	21	13	457	1774	2.4334822788666597	0.016471250088777804	2.444122694122694	0.1924820906726837	REACT:R-HSA-6814122	Cooperation of PDCL (PhLP1) and TRiC/CCT in G-protein beta folding	9.7	lateral amygdala
GNG8	21	13	457	1774	2.4334822788666597	0.016471250088777804	2.444122694122694	0.1924820906726837	REACT:R-HSA-6814122	Cooperation of PDCL (PhLP1) and TRiC/CCT in G-protein beta folding	13.3	lateral funiculus (white matter)
GNG8	21	13	457	1774	2.4334822788666597	0.016471250088777804	2.444122694122694	0.1924820906726837	REACT:R-HSA-6814122	Cooperation of PDCL (PhLP1) and TRiC/CCT in G-protein beta folding	8.3	lateral geniculate body
GNG8	21	13	457	1774	2.4334822788666597	0.016471250088777804	2.444122694122694	0.1924820906726837	REACT:R-HSA-6814122	Cooperation of PDCL (PhLP1) and TRiC/CCT in G-protein beta folding	13.0	lateral hypothalamic area
GNG8	21	13	457	1774	2.4334822788666597	0.016471250088777804	2.444122694122694	0.1924820906726837	REACT:R-HSA-6814122	Cooperation of PDCL (PhLP1) and TRiC/CCT in G-protein beta folding	13.1	lateral lemniscal nuclei
GNG8	21	13	457	1774	2.4334822788666597	0.016471250088777804	2.444122694122694	0.1924820906726837	REACT:R-HSA-6814122	Cooperation of PDCL (PhLP1) and TRiC/CCT in G-protein beta folding	11.1	lateral medullary reticular nucleus
GNG8	21	13	457	1774	2.4334822788666597	0.016471250088777804	2.444122694122694	0.1924820906726837	REACT:R-HSA-6814122	Cooperation of PDCL (PhLP1) and TRiC/CCT in G-protein beta folding	13.5	lateral parabrachial nucleus
GNG8	21	13	457	1774	2.4334822788666597	0.016471250088777804	2.444122694122694	0.1924820906726837	REACT:R-HSA-6814122	Cooperation of PDCL (PhLP1) and TRiC/CCT in G-protein beta folding	8.6	lateral thalamic nuclei
GNG8	21	13	457	1774	2.4334822788666597	0.016471250088777804	2.444122694122694	0.1924820906726837	REACT:R-HSA-6814122	Cooperation of PDCL (PhLP1) and TRiC/CCT in G-protein beta folding	12.5	lateral vestibular nucleus
GNG8	21	13	457	1774	2.4334822788666597	0.016471250088777804	2.444122694122694	0.1924820906726837	REACT:R-HSA-6814122	Cooperation of PDCL (PhLP1) and TRiC/CCT in G-protein beta folding	9.6	lingual gyrus
GNG8	21	13	457	1774	2.4334822788666597	0.016471250088777804	2.444122694122694	0.1924820906726837	REACT:R-HSA-6814122	Cooperation of PDCL (PhLP1) and TRiC/CCT in G-protein beta folding	5.6	locus coeruleus
GNG8	21	13	457	1774	2.4334822788666597	0.016471250088777804	2.444122694122694	0.1924820906726837	REACT:R-HSA-6814122	Cooperation of PDCL (PhLP1) and TRiC/CCT in G-protein beta folding	11.0	mammillary body
GNG8	21	13	457	1774	2.4334822788666597	0.016471250088777804	2.444122694122694	0.1924820906726837	REACT:R-HSA-6814122	Cooperation of PDCL (PhLP1) and TRiC/CCT in G-protein beta folding	5.9	medial dorsal thalamic nucleus
GNG8	21	13	457	1774	2.4334822788666597	0.016471250088777804	2.444122694122694	0.1924820906726837	REACT:R-HSA-6814122	Cooperation of PDCL (PhLP1) and TRiC/CCT in G-protein beta folding	6.5	medial geniculate body
GNG8	21	13	457	1774	2.4334822788666597	0.016471250088777804	2.444122694122694	0.1924820906726837	REACT:R-HSA-6814122	Cooperation of PDCL (PhLP1) and TRiC/CCT in G-protein beta folding	13.6	medial olivary nucleus
GNG8	21	13	457	1774	2.4334822788666597	0.016471250088777804	2.444122694122694	0.1924820906726837	REACT:R-HSA-6814122	Cooperation of PDCL (PhLP1) and TRiC/CCT in G-protein beta folding	13.2	medial parabrachial nucleus
GNG8	21	13	457	1774	2.4334822788666597	0.016471250088777804	2.444122694122694	0.1924820906726837	REACT:R-HSA-6814122	Cooperation of PDCL (PhLP1) and TRiC/CCT in G-protein beta folding	11.3	medial periolivary nuclei
GNG8	21	13	457	1774	2.4334822788666597	0.016471250088777804	2.444122694122694	0.1924820906726837	REACT:R-HSA-6814122	Cooperation of PDCL (PhLP1) and TRiC/CCT in G-protein beta folding	9.5	medial vestibular nucleus
GNG8	21	13	457	1774	2.4334822788666597	0.016471250088777804	2.444122694122694	0.1924820906726837	REACT:R-HSA-6814122	Cooperation of PDCL (PhLP1) and TRiC/CCT in G-protein beta folding	10.3	median raphe nucleus
GNG8	21	13	457	1774	2.4334822788666597	0.016471250088777804	2.444122694122694	0.1924820906726837	REACT:R-HSA-6814122	Cooperation of PDCL (PhLP1) and TRiC/CCT in G-protein beta folding	9.4	middle cingulate cortex
GNG8	21	13	457	1774	2.4334822788666597	0.016471250088777804	2.444122694122694	0.1924820906726837	REACT:R-HSA-6814122	Cooperation of PDCL (PhLP1) and TRiC/CCT in G-protein beta folding	13.9	middle temporal gyrus
GNG8	21	13	457	1774	2.4334822788666597	0.016471250088777804	2.444122694122694	0.1924820906726837	REACT:R-HSA-6814122	Cooperation of PDCL (PhLP1) and TRiC/CCT in G-protein beta folding	9.2	motor facial nucleus
GNG8	21	13	457	1774	2.4334822788666597	0.016471250088777804	2.444122694122694	0.1924820906726837	REACT:R-HSA-6814122	Cooperation of PDCL (PhLP1) and TRiC/CCT in G-protein beta folding	12.2	motor hypoglossal nucleus
GNG8	21	13	457	1774	2.4334822788666597	0.016471250088777804	2.444122694122694	0.1924820906726837	REACT:R-HSA-6814122	Cooperation of PDCL (PhLP1) and TRiC/CCT in G-protein beta folding	13.9	motor trigeminal nucleus
GNG8	21	13	457	1774	2.4334822788666597	0.016471250088777804	2.444122694122694	0.1924820906726837	REACT:R-HSA-6814122	Cooperation of PDCL (PhLP1) and TRiC/CCT in G-protein beta folding	9.0	nuclei of the trapezoid body
GNG8	21	13	457	1774	2.4334822788666597	0.016471250088777804	2.444122694122694	0.1924820906726837	REACT:R-HSA-6814122	Cooperation of PDCL (PhLP1) and TRiC/CCT in G-protein beta folding	10.5	nucleus accumbens
GNG8	21	13	457	1774	2.4334822788666597	0.016471250088777804	2.444122694122694	0.1924820906726837	REACT:R-HSA-6814122	Cooperation of PDCL (PhLP1) and TRiC/CCT in G-protein beta folding	13.4	nucleus ambiguus
GNG8	21	13	457	1774	2.4334822788666597	0.016471250088777804	2.444122694122694	0.1924820906726837	REACT:R-HSA-6814122	Cooperation of PDCL (PhLP1) and TRiC/CCT in G-protein beta folding	8.3	nucleus basalis of Meynert
GNG8	21	13	457	1774	2.4334822788666597	0.016471250088777804	2.444122694122694	0.1924820906726837	REACT:R-HSA-6814122	Cooperation of PDCL (PhLP1) and TRiC/CCT in G-protein beta folding	10.8	nucleus cuneatus
GNG8	21	13	457	1774	2.4334822788666597	0.016471250088777804	2.444122694122694	0.1924820906726837	REACT:R-HSA-6814122	Cooperation of PDCL (PhLP1) and TRiC/CCT in G-protein beta folding	8.9	nucleus gracilis
GNG8	21	13	457	1774	2.4334822788666597	0.016471250088777804	2.444122694122694	0.1924820906726837	REACT:R-HSA-6814122	Cooperation of PDCL (PhLP1) and TRiC/CCT in G-protein beta folding	7.7	nucleus of the diagonal band
GNG8	21	13	457	1774	2.4334822788666597	0.016471250088777804	2.444122694122694	0.1924820906726837	REACT:R-HSA-6814122	Cooperation of PDCL (PhLP1) and TRiC/CCT in G-protein beta folding	9.1	nucleus raphe magnus
GNG8	21	13	457	1774	2.4334822788666597	0.016471250088777804	2.444122694122694	0.1924820906726837	REACT:R-HSA-6814122	Cooperation of PDCL (PhLP1) and TRiC/CCT in G-protein beta folding	18.2	nucleus raphe obscurus
GNG8	21	13	457	1774	2.4334822788666597	0.016471250088777804	2.444122694122694	0.1924820906726837	REACT:R-HSA-6814122	Cooperation of PDCL (PhLP1) and TRiC/CCT in G-protein beta folding	11.2	nucleus raphe pallidus
GNG8	21	13	457	1774	2.4334822788666597	0.016471250088777804	2.444122694122694	0.1924820906726837	REACT:R-HSA-6814122	Cooperation of PDCL (PhLP1) and TRiC/CCT in G-protein beta folding	13.1	nucleus reuniens
GNG8	21	13	457	1774	2.4334822788666597	0.016471250088777804	2.444122694122694	0.1924820906726837	REACT:R-HSA-6814122	Cooperation of PDCL (PhLP1) and TRiC/CCT in G-protein beta folding	11.4	nucleus rhomboideus
GNG8	21	13	457	1774	2.4334822788666597	0.016471250088777804	2.444122694122694	0.1924820906726837	REACT:R-HSA-6814122	Cooperation of PDCL (PhLP1) and TRiC/CCT in G-protein beta folding	13.2	nucleus tractus solitarii
GNG8	21	13	457	1774	2.4334822788666597	0.016471250088777804	2.444122694122694	0.1924820906726837	REACT:R-HSA-6814122	Cooperation of PDCL (PhLP1) and TRiC/CCT in G-protein beta folding	7.6	occipital cortex
GNG8	21	13	457	1774	2.4334822788666597	0.016471250088777804	2.444122694122694	0.1924820906726837	REACT:R-HSA-6814122	Cooperation of PDCL (PhLP1) and TRiC/CCT in G-protein beta folding	24.9	occipital cortex (white matter)
GNG8	21	13	457	1774	2.4334822788666597	0.016471250088777804	2.444122694122694	0.1924820906726837	REACT:R-HSA-6814122	Cooperation of PDCL (PhLP1) and TRiC/CCT in G-protein beta folding	10.1	olfactory area
GNG8	21	13	457	1774	2.4334822788666597	0.016471250088777804	2.444122694122694	0.1924820906726837	REACT:R-HSA-6814122	Cooperation of PDCL (PhLP1) and TRiC/CCT in G-protein beta folding	8.6	olfactory tubercle
GNG8	21	13	457	1774	2.4334822788666597	0.016471250088777804	2.444122694122694	0.1924820906726837	REACT:R-HSA-6814122	Cooperation of PDCL (PhLP1) and TRiC/CCT in G-protein beta folding	14.2	orbitofrontal gyrus, anterior
GNG8	21	13	457	1774	2.4334822788666597	0.016471250088777804	2.444122694122694	0.1924820906726837	REACT:R-HSA-6814122	Cooperation of PDCL (PhLP1) and TRiC/CCT in G-protein beta folding	7.6	paracentral lobule, anterior
GNG8	21	13	457	1774	2.4334822788666597	0.016471250088777804	2.444122694122694	0.1924820906726837	REACT:R-HSA-6814122	Cooperation of PDCL (PhLP1) and TRiC/CCT in G-protein beta folding	7.6	paracentral lobule, posterior
GNG8	21	13	457	1774	2.4334822788666597	0.016471250088777804	2.444122694122694	0.1924820906726837	REACT:R-HSA-6814122	Cooperation of PDCL (PhLP1) and TRiC/CCT in G-protein beta folding	8.9	parahippocampal cortex
GNG8	21	13	457	1774	2.4334822788666597	0.016471250088777804	2.444122694122694	0.1924820906726837	REACT:R-HSA-6814122	Cooperation of PDCL (PhLP1) and TRiC/CCT in G-protein beta folding	22.9	parahippocampal cortex (white matter)
GNG8	21	13	457	1774	2.4334822788666597	0.016471250088777804	2.444122694122694	0.1924820906726837	REACT:R-HSA-6814122	Cooperation of PDCL (PhLP1) and TRiC/CCT in G-protein beta folding	11.8	paramedian reticular nucleus
GNG8	21	13	457	1774	2.4334822788666597	0.016471250088777804	2.444122694122694	0.1924820906726837	REACT:R-HSA-6814122	Cooperation of PDCL (PhLP1) and TRiC/CCT in G-protein beta folding	18.4	paraventricular nucleus
GNG8	21	13	457	1774	2.4334822788666597	0.016471250088777804	2.444122694122694	0.1924820906726837	REACT:R-HSA-6814122	Cooperation of PDCL (PhLP1) and TRiC/CCT in G-protein beta folding	6.2	parietal operculum
GNG8	21	13	457	1774	2.4334822788666597	0.016471250088777804	2.444122694122694	0.1924820906726837	REACT:R-HSA-6814122	Cooperation of PDCL (PhLP1) and TRiC/CCT in G-protein beta folding	9.0	parieto-insular cortex
GNG8	21	13	457	1774	2.4334822788666597	0.016471250088777804	2.444122694122694	0.1924820906726837	REACT:R-HSA-6814122	Cooperation of PDCL (PhLP1) and TRiC/CCT in G-protein beta folding	9.1	parieto-occipital transitional area
GNG8	21	13	457	1774	2.4334822788666597	0.016471250088777804	2.444122694122694	0.1924820906726837	REACT:R-HSA-6814122	Cooperation of PDCL (PhLP1) and TRiC/CCT in G-protein beta folding	43.6	parieto-temporal junction (white matter)
GNG8	21	13	457	1774	2.4334822788666597	0.016471250088777804	2.444122694122694	0.1924820906726837	REACT:R-HSA-6814122	Cooperation of PDCL (PhLP1) and TRiC/CCT in G-protein beta folding	15.0	parvicellular reticular nuclei
GNG8	21	13	457	1774	2.4334822788666597	0.016471250088777804	2.444122694122694	0.1924820906726837	REACT:R-HSA-6814122	Cooperation of PDCL (PhLP1) and TRiC/CCT in G-protein beta folding	8.3	parvicellular reticular nuclei, medullary
GNG8	21	13	457	1774	2.4334822788666597	0.016471250088777804	2.444122694122694	0.1924820906726837	REACT:R-HSA-6814122	Cooperation of PDCL (PhLP1) and TRiC/CCT in G-protein beta folding	9.6	pedunculopontine tegmental nucleus
GNG8	21	13	457	1774	2.4334822788666597	0.016471250088777804	2.444122694122694	0.1924820906726837	REACT:R-HSA-6814122	Cooperation of PDCL (PhLP1) and TRiC/CCT in G-protein beta folding	5.3	periaquaductal grey, anterior
GNG8	21	13	457	1774	2.4334822788666597	0.016471250088777804	2.444122694122694	0.1924820906726837	REACT:R-HSA-6814122	Cooperation of PDCL (PhLP1) and TRiC/CCT in G-protein beta folding	68.0	periaquaductal grey, dorsal
GNG8	21	13	457	1774	2.4334822788666597	0.016471250088777804	2.444122694122694	0.1924820906726837	REACT:R-HSA-6814122	Cooperation of PDCL (PhLP1) and TRiC/CCT in G-protein beta folding	7.7	periaquaductal grey, lateral
GNG8	21	13	457	1774	2.4334822788666597	0.016471250088777804	2.444122694122694	0.1924820906726837	REACT:R-HSA-6814122	Cooperation of PDCL (PhLP1) and TRiC/CCT in G-protein beta folding	11.0	perirhinal gyrus
GNG8	21	13	457	1774	2.4334822788666597	0.016471250088777804	2.444122694122694	0.1924820906726837	REACT:R-HSA-6814122	Cooperation of PDCL (PhLP1) and TRiC/CCT in G-protein beta folding	10.6	peritrigeminal nucleus
GNG8	21	13	457	1774	2.4334822788666597	0.016471250088777804	2.444122694122694	0.1924820906726837	REACT:R-HSA-6814122	Cooperation of PDCL (PhLP1) and TRiC/CCT in G-protein beta folding	24.0	piriform cortex
GNG8	21	13	457	1774	2.4334822788666597	0.016471250088777804	2.444122694122694	0.1924820906726837	REACT:R-HSA-6814122	Cooperation of PDCL (PhLP1) and TRiC/CCT in G-protein beta folding	14.4	pontine nuclei
GNG8	21	13	457	1774	2.4334822788666597	0.016471250088777804	2.444122694122694	0.1924820906726837	REACT:R-HSA-6814122	Cooperation of PDCL (PhLP1) and TRiC/CCT in G-protein beta folding	14.2	pontine raphe nucleus
GNG8	21	13	457	1774	2.4334822788666597	0.016471250088777804	2.444122694122694	0.1924820906726837	REACT:R-HSA-6814122	Cooperation of PDCL (PhLP1) and TRiC/CCT in G-protein beta folding	3.3	postcentral gyrus
GNG8	21	13	457	1774	2.4334822788666597	0.016471250088777804	2.444122694122694	0.1924820906726837	REACT:R-HSA-6814122	Cooperation of PDCL (PhLP1) and TRiC/CCT in G-protein beta folding	11.5	postcentral gyrus, dorsal
GNG8	21	13	457	1774	2.4334822788666597	0.016471250088777804	2.444122694122694	0.1924820906726837	REACT:R-HSA-6814122	Cooperation of PDCL (PhLP1) and TRiC/CCT in G-protein beta folding	7.4	postcentral gyrus, middle
GNG8	21	13	457	1774	2.4334822788666597	0.016471250088777804	2.444122694122694	0.1924820906726837	REACT:R-HSA-6814122	Cooperation of PDCL (PhLP1) and TRiC/CCT in G-protein beta folding	11.2	postcentral gyrus, ventral
GNG8	21	13	457	1774	2.4334822788666597	0.016471250088777804	2.444122694122694	0.1924820906726837	REACT:R-HSA-6814122	Cooperation of PDCL (PhLP1) and TRiC/CCT in G-protein beta folding	6.5	posterior cingulate cortex
GNG8	21	13	457	1774	2.4334822788666597	0.016471250088777804	2.444122694122694	0.1924820906726837	REACT:R-HSA-6814122	Cooperation of PDCL (PhLP1) and TRiC/CCT in G-protein beta folding	9.3	posterior cingulate cortex, dorsal
GNG8	21	13	457	1774	2.4334822788666597	0.016471250088777804	2.444122694122694	0.1924820906726837	REACT:R-HSA-6814122	Cooperation of PDCL (PhLP1) and TRiC/CCT in G-protein beta folding	9.2	posterior cingulate cortex, ventral
GNG8	21	13	457	1774	2.4334822788666597	0.016471250088777804	2.444122694122694	0.1924820906726837	REACT:R-HSA-6814122	Cooperation of PDCL (PhLP1) and TRiC/CCT in G-protein beta folding	8.4	posterior insular cortex
GNG8	21	13	457	1774	2.4334822788666597	0.016471250088777804	2.444122694122694	0.1924820906726837	REACT:R-HSA-6814122	Cooperation of PDCL (PhLP1) and TRiC/CCT in G-protein beta folding	4.5	posterior thalamic nucleus
GNG8	21	13	457	1774	2.4334822788666597	0.016471250088777804	2.444122694122694	0.1924820906726837	REACT:R-HSA-6814122	Cooperation of PDCL (PhLP1) and TRiC/CCT in G-protein beta folding	16.3	posteroventral cochlear nucleus
GNG8	21	13	457	1774	2.4334822788666597	0.016471250088777804	2.444122694122694	0.1924820906726837	REACT:R-HSA-6814122	Cooperation of PDCL (PhLP1) and TRiC/CCT in G-protein beta folding	8.3	precentral gyrus
GNG8	21	13	457	1774	2.4334822788666597	0.016471250088777804	2.444122694122694	0.1924820906726837	REACT:R-HSA-6814122	Cooperation of PDCL (PhLP1) and TRiC/CCT in G-protein beta folding	8.6	precentral gyrus, dorsal
GNG8	21	13	457	1774	2.4334822788666597	0.016471250088777804	2.444122694122694	0.1924820906726837	REACT:R-HSA-6814122	Cooperation of PDCL (PhLP1) and TRiC/CCT in G-protein beta folding	9.7	precentral gyrus, middle
GNG8	21	13	457	1774	2.4334822788666597	0.016471250088777804	2.444122694122694	0.1924820906726837	REACT:R-HSA-6814122	Cooperation of PDCL (PhLP1) and TRiC/CCT in G-protein beta folding	9.5	precentral gyrus, ventral
GNG8	21	13	457	1774	2.4334822788666597	0.016471250088777804	2.444122694122694	0.1924820906726837	REACT:R-HSA-6814122	Cooperation of PDCL (PhLP1) and TRiC/CCT in G-protein beta folding	10.0	precuneus
GNG8	21	13	457	1774	2.4334822788666597	0.016471250088777804	2.444122694122694	0.1924820906726837	REACT:R-HSA-6814122	Cooperation of PDCL (PhLP1) and TRiC/CCT in G-protein beta folding	11.5	premotor cortex, dorsal
GNG8	21	13	457	1774	2.4334822788666597	0.016471250088777804	2.444122694122694	0.1924820906726837	REACT:R-HSA-6814122	Cooperation of PDCL (PhLP1) and TRiC/CCT in G-protein beta folding	9.4	premotor cortex, ventral
GNG8	21	13	457	1774	2.4334822788666597	0.016471250088777804	2.444122694122694	0.1924820906726837	REACT:R-HSA-6814122	Cooperation of PDCL (PhLP1) and TRiC/CCT in G-protein beta folding	17.7	preoptic area
GNG8	21	13	457	1774	2.4334822788666597	0.016471250088777804	2.444122694122694	0.1924820906726837	REACT:R-HSA-6814122	Cooperation of PDCL (PhLP1) and TRiC/CCT in G-protein beta folding	6.1	prepositus hypoglossal nucleus
GNG8	21	13	457	1774	2.4334822788666597	0.016471250088777804	2.444122694122694	0.1924820906726837	REACT:R-HSA-6814122	Cooperation of PDCL (PhLP1) and TRiC/CCT in G-protein beta folding	9.8	pretectal area
GNG8	21	13	457	1774	2.4334822788666597	0.016471250088777804	2.444122694122694	0.1924820906726837	REACT:R-HSA-6814122	Cooperation of PDCL (PhLP1) and TRiC/CCT in G-protein beta folding	12.8	principal sensory trigeminal nucleus
GNG8	21	13	457	1774	2.4334822788666597	0.016471250088777804	2.444122694122694	0.1924820906726837	REACT:R-HSA-6814122	Cooperation of PDCL (PhLP1) and TRiC/CCT in G-protein beta folding	7.2	pulvinar
GNG8	21	13	457	1774	2.4334822788666597	0.016471250088777804	2.444122694122694	0.1924820906726837	REACT:R-HSA-6814122	Cooperation of PDCL (PhLP1) and TRiC/CCT in G-protein beta folding	6.2	putamen
GNG8	21	13	457	1774	2.4334822788666597	0.016471250088777804	2.444122694122694	0.1924820906726837	REACT:R-HSA-6814122	Cooperation of PDCL (PhLP1) and TRiC/CCT in G-protein beta folding	14.2	red nucleus
GNG8	21	13	457	1774	2.4334822788666597	0.016471250088777804	2.444122694122694	0.1924820906726837	REACT:R-HSA-6814122	Cooperation of PDCL (PhLP1) and TRiC/CCT in G-protein beta folding	12.5	reticular pontine nucleus, caudal
GNG8	21	13	457	1774	2.4334822788666597	0.016471250088777804	2.444122694122694	0.1924820906726837	REACT:R-HSA-6814122	Cooperation of PDCL (PhLP1) and TRiC/CCT in G-protein beta folding	15.6	reticular pontine nucleus, oral
GNG8	21	13	457	1774	2.4334822788666597	0.016471250088777804	2.444122694122694	0.1924820906726837	REACT:R-HSA-6814122	Cooperation of PDCL (PhLP1) and TRiC/CCT in G-protein beta folding	10.1	reticulotegmental nucleus
GNG8	21	13	457	1774	2.4334822788666597	0.016471250088777804	2.444122694122694	0.1924820906726837	REACT:R-HSA-6814122	Cooperation of PDCL (PhLP1) and TRiC/CCT in G-protein beta folding	16.0	retrosplenial cortex
GNG8	21	13	457	1774	2.4334822788666597	0.016471250088777804	2.444122694122694	0.1924820906726837	REACT:R-HSA-6814122	Cooperation of PDCL (PhLP1) and TRiC/CCT in G-protein beta folding	10.0	septal nuclei
GNG8	21	13	457	1774	2.4334822788666597	0.016471250088777804	2.444122694122694	0.1924820906726837	REACT:R-HSA-6814122	Cooperation of PDCL (PhLP1) and TRiC/CCT in G-protein beta folding	9.4	somatomor cortex, precentral gyrus (white matter)
GNG8	21	13	457	1774	2.4334822788666597	0.016471250088777804	2.444122694122694	0.1924820906726837	REACT:R-HSA-6814122	Cooperation of PDCL (PhLP1) and TRiC/CCT in G-protein beta folding	12.1	somatosensory cortex, postcentral gyrus, ventral (white matter)
GNG8	21	13	457	1774	2.4334822788666597	0.016471250088777804	2.444122694122694	0.1924820906726837	REACT:R-HSA-6814122	Cooperation of PDCL (PhLP1) and TRiC/CCT in G-protein beta folding	11.1	spinal trigeminal nucleus, caudal
GNG8	21	13	457	1774	2.4334822788666597	0.016471250088777804	2.444122694122694	0.1924820906726837	REACT:R-HSA-6814122	Cooperation of PDCL (PhLP1) and TRiC/CCT in G-protein beta folding	9.1	spinal trigeminal nucleus, interpolar
GNG8	21	13	457	1774	2.4334822788666597	0.016471250088777804	2.444122694122694	0.1924820906726837	REACT:R-HSA-6814122	Cooperation of PDCL (PhLP1) and TRiC/CCT in G-protein beta folding	11.7	spinal trigeminal nucleus, oral
GNG8	21	13	457	1774	2.4334822788666597	0.016471250088777804	2.444122694122694	0.1924820906726837	REACT:R-HSA-6814122	Cooperation of PDCL (PhLP1) and TRiC/CCT in G-protein beta folding	12.2	spinal vestibular nucleus
GNG8	21	13	457	1774	2.4334822788666597	0.016471250088777804	2.444122694122694	0.1924820906726837	REACT:R-HSA-6814122	Cooperation of PDCL (PhLP1) and TRiC/CCT in G-protein beta folding	11.4	stria terminalis, bed nucleus
GNG8	21	13	457	1774	2.4334822788666597	0.016471250088777804	2.444122694122694	0.1924820906726837	REACT:R-HSA-6814122	Cooperation of PDCL (PhLP1) and TRiC/CCT in G-protein beta folding	8.6	subcentral gyrus, S2
GNG8	21	13	457	1774	2.4334822788666597	0.016471250088777804	2.444122694122694	0.1924820906726837	REACT:R-HSA-6814122	Cooperation of PDCL (PhLP1) and TRiC/CCT in G-protein beta folding	15.0	subcoeruleus area
GNG8	21	13	457	1774	2.4334822788666597	0.016471250088777804	2.444122694122694	0.1924820906726837	REACT:R-HSA-6814122	Cooperation of PDCL (PhLP1) and TRiC/CCT in G-protein beta folding	13.2	subiculum
GNG8	21	13	457	1774	2.4334822788666597	0.016471250088777804	2.444122694122694	0.1924820906726837	REACT:R-HSA-6814122	Cooperation of PDCL (PhLP1) and TRiC/CCT in G-protein beta folding	6.3	substantia nigra
GNG8	21	13	457	1774	2.4334822788666597	0.016471250088777804	2.444122694122694	0.1924820906726837	REACT:R-HSA-6814122	Cooperation of PDCL (PhLP1) and TRiC/CCT in G-protein beta folding	14.6	subthalamic nucleus
GNG8	21	13	457	1774	2.4334822788666597	0.016471250088777804	2.444122694122694	0.1924820906726837	REACT:R-HSA-6814122	Cooperation of PDCL (PhLP1) and TRiC/CCT in G-protein beta folding	10.4	superior colliculus
GNG8	21	13	457	1774	2.4334822788666597	0.016471250088777804	2.444122694122694	0.1924820906726837	REACT:R-HSA-6814122	Cooperation of PDCL (PhLP1) and TRiC/CCT in G-protein beta folding	13.8	superior olive
GNG8	21	13	457	1774	2.4334822788666597	0.016471250088777804	2.444122694122694	0.1924820906726837	REACT:R-HSA-6814122	Cooperation of PDCL (PhLP1) and TRiC/CCT in G-protein beta folding	8.8	superior parietal lobule
GNG8	21	13	457	1774	2.4334822788666597	0.016471250088777804	2.444122694122694	0.1924820906726837	REACT:R-HSA-6814122	Cooperation of PDCL (PhLP1) and TRiC/CCT in G-protein beta folding	12.1	superior temporal gyrus
GNG8	21	13	457	1774	2.4334822788666597	0.016471250088777804	2.444122694122694	0.1924820906726837	REACT:R-HSA-6814122	Cooperation of PDCL (PhLP1) and TRiC/CCT in G-protein beta folding	8.5	superior vestibular nucleus
GNG8	21	13	457	1774	2.4334822788666597	0.016471250088777804	2.444122694122694	0.1924820906726837	REACT:R-HSA-6814122	Cooperation of PDCL (PhLP1) and TRiC/CCT in G-protein beta folding	9.0	supplementary motor cortex
GNG8	21	13	457	1774	2.4334822788666597	0.016471250088777804	2.444122694122694	0.1924820906726837	REACT:R-HSA-6814122	Cooperation of PDCL (PhLP1) and TRiC/CCT in G-protein beta folding	6.9	supramarginal gyrus
GNG8	21	13	457	1774	2.4334822788666597	0.016471250088777804	2.444122694122694	0.1924820906726837	REACT:R-HSA-6814122	Cooperation of PDCL (PhLP1) and TRiC/CCT in G-protein beta folding	14.0	supraoptic nucleus
GNG8	21	13	457	1774	2.4334822788666597	0.016471250088777804	2.444122694122694	0.1924820906726837	REACT:R-HSA-6814122	Cooperation of PDCL (PhLP1) and TRiC/CCT in G-protein beta folding	8.6	temporal pole
GNG8	21	13	457	1774	2.4334822788666597	0.016471250088777804	2.444122694122694	0.1924820906726837	REACT:R-HSA-6814122	Cooperation of PDCL (PhLP1) and TRiC/CCT in G-protein beta folding	36.7	temporal white matter
GNG8	21	13	457	1774	2.4334822788666597	0.016471250088777804	2.444122694122694	0.1924820906726837	REACT:R-HSA-6814122	Cooperation of PDCL (PhLP1) and TRiC/CCT in G-protein beta folding	11.6	temporo-insular cortex, parainsular gyrus
GNG8	21	13	457	1774	2.4334822788666597	0.016471250088777804	2.444122694122694	0.1924820906726837	REACT:R-HSA-6814122	Cooperation of PDCL (PhLP1) and TRiC/CCT in G-protein beta folding	8.4	temporo-occipital transitional zone
GNG8	21	13	457	1774	2.4334822788666597	0.016471250088777804	2.444122694122694	0.1924820906726837	REACT:R-HSA-6814122	Cooperation of PDCL (PhLP1) and TRiC/CCT in G-protein beta folding	10.3	transversal temporal gyrus, anterior
GNG8	21	13	457	1774	2.4334822788666597	0.016471250088777804	2.444122694122694	0.1924820906726837	REACT:R-HSA-6814122	Cooperation of PDCL (PhLP1) and TRiC/CCT in G-protein beta folding	12.9	transversal temporal gyrus, posterior
GNG8	21	13	457	1774	2.4334822788666597	0.016471250088777804	2.444122694122694	0.1924820906726837	REACT:R-HSA-6814122	Cooperation of PDCL (PhLP1) and TRiC/CCT in G-protein beta folding	16.1	ventral medullary reticular nucleus
GNG8	21	13	457	1774	2.4334822788666597	0.016471250088777804	2.444122694122694	0.1924820906726837	REACT:R-HSA-6814122	Cooperation of PDCL (PhLP1) and TRiC/CCT in G-protein beta folding	11.4	ventral periolivary nuclei
GNG8	21	13	457	1774	2.4334822788666597	0.016471250088777804	2.444122694122694	0.1924820906726837	REACT:R-HSA-6814122	Cooperation of PDCL (PhLP1) and TRiC/CCT in G-protein beta folding	7.0	ventral posterolateral thalamic nucleus
GNG8	21	13	457	1774	2.4334822788666597	0.016471250088777804	2.444122694122694	0.1924820906726837	REACT:R-HSA-6814122	Cooperation of PDCL (PhLP1) and TRiC/CCT in G-protein beta folding	7.7	ventral posteromedial thalamic nucleus
GNG8	21	13	457	1774	2.4334822788666597	0.016471250088777804	2.444122694122694	0.1924820906726837	REACT:R-HSA-6814122	Cooperation of PDCL (PhLP1) and TRiC/CCT in G-protein beta folding	12.1	ventral tegmental area
GNG8	21	13	457	1774	2.4334822788666597	0.016471250088777804	2.444122694122694	0.1924820906726837	REACT:R-HSA-6814122	Cooperation of PDCL (PhLP1) and TRiC/CCT in G-protein beta folding	9.6	ventral thalamic nuclei
GNG8	21	13	457	1774	2.4334822788666597	0.016471250088777804	2.444122694122694	0.1924820906726837	REACT:R-HSA-6814122	Cooperation of PDCL (PhLP1) and TRiC/CCT in G-protein beta folding	12.3	ventrolateral medulla, A1-C1 cell groups
GNG8	21	13	457	1774	2.4334822788666597	0.016471250088777804	2.444122694122694	0.1924820906726837	REACT:R-HSA-6814122	Cooperation of PDCL (PhLP1) and TRiC/CCT in G-protein beta folding	11.7	ventrolateral tegmental area, A5 NE cell group
GNG8	21	13	457	1774	2.4334822788666597	0.016471250088777804	2.444122694122694	0.1924820906726837	REACT:R-HSA-6814122	Cooperation of PDCL (PhLP1) and TRiC/CCT in G-protein beta folding	14.2	ventromedial nucleus
GNG8	21	13	457	1774	2.4334822788666597	0.016471250088777804	2.444122694122694	0.1924820906726837	REACT:R-HSA-6814122	Cooperation of PDCL (PhLP1) and TRiC/CCT in G-protein beta folding	5.1	vermis
GNG8	21	13	457	1774	2.4334822788666597	0.016471250088777804	2.444122694122694	0.1924820906726837	REACT:R-HSA-6814122	Cooperation of PDCL (PhLP1) and TRiC/CCT in G-protein beta folding	12.9	zona incerta
GNG8	21	13	457	1774	2.4334822788666597	0.016471250088777804	2.444122694122694	0.1924820906726837	KEGG:hsa04728	Dopaminergic synapse	7.6	amygdala
GNG8	21	13	457	1774	2.4334822788666597	0.016471250088777804	2.444122694122694	0.1924820906726837	KEGG:hsa04728	Dopaminergic synapse	12.2	angular gyrus
GNG8	21	13	457	1774	2.4334822788666597	0.016471250088777804	2.444122694122694	0.1924820906726837	KEGG:hsa04728	Dopaminergic synapse	29.2	angular gyrus (white matter)
GNG8	21	13	457	1774	2.4334822788666597	0.016471250088777804	2.444122694122694	0.1924820906726837	KEGG:hsa04728	Dopaminergic synapse	5.7	anterior cingulate cortex, supragenual-dorsal
GNG8	21	13	457	1774	2.4334822788666597	0.016471250088777804	2.444122694122694	0.1924820906726837	KEGG:hsa04728	Dopaminergic synapse	11.2	anterior cingulate cortex, supragenual-ventral
GNG8	21	13	457	1774	2.4334822788666597	0.016471250088777804	2.444122694122694	0.1924820906726837	KEGG:hsa04728	Dopaminergic synapse	12.8	anterior cochlear nucleus, ventral
GNG8	21	13	457	1774	2.4334822788666597	0.016471250088777804	2.444122694122694	0.1924820906726837	KEGG:hsa04728	Dopaminergic synapse	10.3	anterior funiculus (white matter)
GNG8	21	13	457	1774	2.4334822788666597	0.016471250088777804	2.444122694122694	0.1924820906726837	KEGG:hsa04728	Dopaminergic synapse	9.0	anterior insular cortex, dorsal
GNG8	21	13	457	1774	2.4334822788666597	0.016471250088777804	2.444122694122694	0.1924820906726837	KEGG:hsa04728	Dopaminergic synapse	12.5	anterior insular cortex, ventral
GNG8	21	13	457	1774	2.4334822788666597	0.016471250088777804	2.444122694122694	0.1924820906726837	KEGG:hsa04728	Dopaminergic synapse	6.6	anterior thalamic nucleus, ventral
GNG8	21	13	457	1774	2.4334822788666597	0.016471250088777804	2.444122694122694	0.1924820906726837	KEGG:hsa04728	Dopaminergic synapse	10.0	arcuate nucleus
GNG8	21	13	457	1774	2.4334822788666597	0.016471250088777804	2.444122694122694	0.1924820906726837	KEGG:hsa04728	Dopaminergic synapse	10.7	area parastriata, inferior
GNG8	21	13	457	1774	2.4334822788666597	0.016471250088777804	2.444122694122694	0.1924820906726837	KEGG:hsa04728	Dopaminergic synapse	12.8	area parastriata, parietal
GNG8	21	13	457	1774	2.4334822788666597	0.016471250088777804	2.444122694122694	0.1924820906726837	KEGG:hsa04728	Dopaminergic synapse	9.4	area parastriata, superior
GNG8	21	13	457	1774	2.4334822788666597	0.016471250088777804	2.444122694122694	0.1924820906726837	KEGG:hsa04728	Dopaminergic synapse	9.3	area parastriata, temporal
GNG8	21	13	457	1774	2.4334822788666597	0.016471250088777804	2.444122694122694	0.1924820906726837	KEGG:hsa04728	Dopaminergic synapse	10.6	area postrema
GNG8	21	13	457	1774	2.4334822788666597	0.016471250088777804	2.444122694122694	0.1924820906726837	KEGG:hsa04728	Dopaminergic synapse	10.2	area striata
GNG8	21	13	457	1774	2.4334822788666597	0.016471250088777804	2.444122694122694	0.1924820906726837	KEGG:hsa04728	Dopaminergic synapse	28.3	area striata (white matter)
GNG8	21	13	457	1774	2.4334822788666597	0.016471250088777804	2.444122694122694	0.1924820906726837	KEGG:hsa04728	Dopaminergic synapse	8.7	basal amygdala
GNG8	21	13	457	1774	2.4334822788666597	0.016471250088777804	2.444122694122694	0.1924820906726837	KEGG:hsa04728	Dopaminergic synapse	6.0	caudate nucleus
GNG8	21	13	457	1774	2.4334822788666597	0.016471250088777804	2.444122694122694	0.1924820906726837	KEGG:hsa04728	Dopaminergic synapse	9.1	central amygdala
GNG8	21	13	457	1774	2.4334822788666597	0.016471250088777804	2.444122694122694	0.1924820906726837	KEGG:hsa04728	Dopaminergic synapse	14.9	centromedial thalamic nucleus
GNG8	21	13	457	1774	2.4334822788666597	0.016471250088777804	2.444122694122694	0.1924820906726837	KEGG:hsa04728	Dopaminergic synapse	3.9	cerebellar cortex
GNG8	21	13	457	1774	2.4334822788666597	0.016471250088777804	2.444122694122694	0.1924820906726837	KEGG:hsa04728	Dopaminergic synapse	12.8	cerebellar nuclei
GNG8	21	13	457	1774	2.4334822788666597	0.016471250088777804	2.444122694122694	0.1924820906726837	KEGG:hsa04728	Dopaminergic synapse	23.5	cerebellar white matter
GNG8	21	13	457	1774	2.4334822788666597	0.016471250088777804	2.444122694122694	0.1924820906726837	KEGG:hsa04728	Dopaminergic synapse	7.3	cervical spinal cord, central gray
GNG8	21	13	457	1774	2.4334822788666597	0.016471250088777804	2.444122694122694	0.1924820906726837	KEGG:hsa04728	Dopaminergic synapse	9.1	cervical spinal cord, dorsal horn
GNG8	21	13	457	1774	2.4334822788666597	0.016471250088777804	2.444122694122694	0.1924820906726837	KEGG:hsa04728	Dopaminergic synapse	7.9	cervical spinal cord, ventral horn
GNG8	21	13	457	1774	2.4334822788666597	0.016471250088777804	2.444122694122694	0.1924820906726837	KEGG:hsa04728	Dopaminergic synapse	13.3	claustrum
GNG8	21	13	457	1774	2.4334822788666597	0.016471250088777804	2.444122694122694	0.1924820906726837	KEGG:hsa04728	Dopaminergic synapse	35.2	corpus callosum, genu (white matter)
GNG8	21	13	457	1774	2.4334822788666597	0.016471250088777804	2.444122694122694	0.1924820906726837	KEGG:hsa04728	Dopaminergic synapse	31.3	corpus callosum, splenium (white matter)
GNG8	21	13	457	1774	2.4334822788666597	0.016471250088777804	2.444122694122694	0.1924820906726837	KEGG:hsa04728	Dopaminergic synapse	8.0	corticomedial amygdala
GNG8	21	13	457	1774	2.4334822788666597	0.016471250088777804	2.444122694122694	0.1924820906726837	KEGG:hsa04728	Dopaminergic synapse	11.1	cuneiform nucleus
GNG8	21	13	457	1774	2.4334822788666597	0.016471250088777804	2.444122694122694	0.1924820906726837	KEGG:hsa04728	Dopaminergic synapse	9.6	dentate gyrus
GNG8	21	13	457	1774	2.4334822788666597	0.016471250088777804	2.444122694122694	0.1924820906726837	KEGG:hsa04728	Dopaminergic synapse	9.9	dorsal cochlear nucleus
GNG8	21	13	457	1774	2.4334822788666597	0.016471250088777804	2.444122694122694	0.1924820906726837	KEGG:hsa04728	Dopaminergic synapse	11.9	dorsal funiculus (white matter)
GNG8	21	13	457	1774	2.4334822788666597	0.016471250088777804	2.444122694122694	0.1924820906726837	KEGG:hsa04728	Dopaminergic synapse	15.7	dorsal medullary reticular nucleus
GNG8	21	13	457	1774	2.4334822788666597	0.016471250088777804	2.444122694122694	0.1924820906726837	KEGG:hsa04728	Dopaminergic synapse	13.4	dorsal motor vagal complex
GNG8	21	13	457	1774	2.4334822788666597	0.016471250088777804	2.444122694122694	0.1924820906726837	KEGG:hsa04728	Dopaminergic synapse	11.2	dorsal raphe nucleus
GNG8	21	13	457	1774	2.4334822788666597	0.016471250088777804	2.444122694122694	0.1924820906726837	KEGG:hsa04728	Dopaminergic synapse	10.2	dorsal tegmental nucleus
GNG8	21	13	457	1774	2.4334822788666597	0.016471250088777804	2.444122694122694	0.1924820906726837	KEGG:hsa04728	Dopaminergic synapse	11.7	dorsolateral tegmental area
GNG8	21	13	457	1774	2.4334822788666597	0.016471250088777804	2.444122694122694	0.1924820906726837	KEGG:hsa04728	Dopaminergic synapse	23.9	dorsomedial nucleus
GNG8	21	13	457	1774	2.4334822788666597	0.016471250088777804	2.444122694122694	0.1924820906726837	KEGG:hsa04728	Dopaminergic synapse	11.0	entorhinal gyrus
GNG8	21	13	457	1774	2.4334822788666597	0.016471250088777804	2.444122694122694	0.1924820906726837	KEGG:hsa04728	Dopaminergic synapse	5.4	flocculonodular lobe
GNG8	21	13	457	1774	2.4334822788666597	0.016471250088777804	2.444122694122694	0.1924820906726837	KEGG:hsa04728	Dopaminergic synapse	7.5	frontal eye field
GNG8	21	13	457	1774	2.4334822788666597	0.016471250088777804	2.444122694122694	0.1924820906726837	KEGG:hsa04728	Dopaminergic synapse	13.4	frontal operculum
GNG8	21	13	457	1774	2.4334822788666597	0.016471250088777804	2.444122694122694	0.1924820906726837	KEGG:hsa04728	Dopaminergic synapse	7.6	fusiform gyrus
GNG8	21	13	457	1774	2.4334822788666597	0.016471250088777804	2.444122694122694	0.1924820906726837	KEGG:hsa04728	Dopaminergic synapse	11.9	gigantocellular reticular nuclei, medullary
GNG8	21	13	457	1774	2.4334822788666597	0.016471250088777804	2.444122694122694	0.1924820906726837	KEGG:hsa04728	Dopaminergic synapse	11.4	gigantocellular reticular nuclei, pars
GNG8	21	13	457	1774	2.4334822788666597	0.016471250088777804	2.444122694122694	0.1924820906726837	KEGG:hsa04728	Dopaminergic synapse	16.9	globus pallidus, externus
GNG8	21	13	457	1774	2.4334822788666597	0.016471250088777804	2.444122694122694	0.1924820906726837	KEGG:hsa04728	Dopaminergic synapse	17.0	globus pallidus, internus
GNG8	21	13	457	1774	2.4334822788666597	0.016471250088777804	2.444122694122694	0.1924820906726837	KEGG:hsa04728	Dopaminergic synapse	4.8	habenula
GNG8	21	13	457	1774	2.4334822788666597	0.016471250088777804	2.444122694122694	0.1924820906726837	KEGG:hsa04728	Dopaminergic synapse	7.2	hippocampus
GNG8	21	13	457	1774	2.4334822788666597	0.016471250088777804	2.444122694122694	0.1924820906726837	KEGG:hsa04728	Dopaminergic synapse	10.5	hippocampus, CA1
GNG8	21	13	457	1774	2.4334822788666597	0.016471250088777804	2.444122694122694	0.1924820906726837	KEGG:hsa04728	Dopaminergic synapse	11.1	hippocampus, CA2
GNG8	21	13	457	1774	2.4334822788666597	0.016471250088777804	2.444122694122694	0.1924820906726837	KEGG:hsa04728	Dopaminergic synapse	10.6	hippocampus, CA3
GNG8	21	13	457	1774	2.4334822788666597	0.016471250088777804	2.444122694122694	0.1924820906726837	KEGG:hsa04728	Dopaminergic synapse	8.6	inferior colliculus
GNG8	21	13	457	1774	2.4334822788666597	0.016471250088777804	2.444122694122694	0.1924820906726837	KEGG:hsa04728	Dopaminergic synapse	9.2	inferior frontal gyrus, opercular
GNG8	21	13	457	1774	2.4334822788666597	0.016471250088777804	2.444122694122694	0.1924820906726837	KEGG:hsa04728	Dopaminergic synapse	7.6	inferior olive
GNG8	21	13	457	1774	2.4334822788666597	0.016471250088777804	2.444122694122694	0.1924820906726837	KEGG:hsa04728	Dopaminergic synapse	13.5	inferior parietal lobule
GNG8	21	13	457	1774	2.4334822788666597	0.016471250088777804	2.444122694122694	0.1924820906726837	KEGG:hsa04728	Dopaminergic synapse	12.3	inferior temporal gyrus
GNG8	21	13	457	1774	2.4334822788666597	0.016471250088777804	2.444122694122694	0.1924820906726837	KEGG:hsa04728	Dopaminergic synapse	11.5	intraparietal deep sulcus
GNG8	21	13	457	1774	2.4334822788666597	0.016471250088777804	2.444122694122694	0.1924820906726837	KEGG:hsa04728	Dopaminergic synapse	10.9	Kolliker-Fuse nucleus
GNG8	21	13	457	1774	2.4334822788666597	0.016471250088777804	2.444122694122694	0.1924820906726837	KEGG:hsa04728	Dopaminergic synapse	9.7	lateral amygdala
GNG8	21	13	457	1774	2.4334822788666597	0.016471250088777804	2.444122694122694	0.1924820906726837	KEGG:hsa04728	Dopaminergic synapse	13.3	lateral funiculus (white matter)
GNG8	21	13	457	1774	2.4334822788666597	0.016471250088777804	2.444122694122694	0.1924820906726837	KEGG:hsa04728	Dopaminergic synapse	8.3	lateral geniculate body
GNG8	21	13	457	1774	2.4334822788666597	0.016471250088777804	2.444122694122694	0.1924820906726837	KEGG:hsa04728	Dopaminergic synapse	13.0	lateral hypothalamic area
GNG8	21	13	457	1774	2.4334822788666597	0.016471250088777804	2.444122694122694	0.1924820906726837	KEGG:hsa04728	Dopaminergic synapse	13.1	lateral lemniscal nuclei
GNG8	21	13	457	1774	2.4334822788666597	0.016471250088777804	2.444122694122694	0.1924820906726837	KEGG:hsa04728	Dopaminergic synapse	11.1	lateral medullary reticular nucleus
GNG8	21	13	457	1774	2.4334822788666597	0.016471250088777804	2.444122694122694	0.1924820906726837	KEGG:hsa04728	Dopaminergic synapse	13.5	lateral parabrachial nucleus
GNG8	21	13	457	1774	2.4334822788666597	0.016471250088777804	2.444122694122694	0.1924820906726837	KEGG:hsa04728	Dopaminergic synapse	8.6	lateral thalamic nuclei
GNG8	21	13	457	1774	2.4334822788666597	0.016471250088777804	2.444122694122694	0.1924820906726837	KEGG:hsa04728	Dopaminergic synapse	12.5	lateral vestibular nucleus
GNG8	21	13	457	1774	2.4334822788666597	0.016471250088777804	2.444122694122694	0.1924820906726837	KEGG:hsa04728	Dopaminergic synapse	9.6	lingual gyrus
GNG8	21	13	457	1774	2.4334822788666597	0.016471250088777804	2.444122694122694	0.1924820906726837	KEGG:hsa04728	Dopaminergic synapse	5.6	locus coeruleus
GNG8	21	13	457	1774	2.4334822788666597	0.016471250088777804	2.444122694122694	0.1924820906726837	KEGG:hsa04728	Dopaminergic synapse	11.0	mammillary body
GNG8	21	13	457	1774	2.4334822788666597	0.016471250088777804	2.444122694122694	0.1924820906726837	KEGG:hsa04728	Dopaminergic synapse	5.9	medial dorsal thalamic nucleus
GNG8	21	13	457	1774	2.4334822788666597	0.016471250088777804	2.444122694122694	0.1924820906726837	KEGG:hsa04728	Dopaminergic synapse	6.5	medial geniculate body
GNG8	21	13	457	1774	2.4334822788666597	0.016471250088777804	2.444122694122694	0.1924820906726837	KEGG:hsa04728	Dopaminergic synapse	13.6	medial olivary nucleus
GNG8	21	13	457	1774	2.4334822788666597	0.016471250088777804	2.444122694122694	0.1924820906726837	KEGG:hsa04728	Dopaminergic synapse	13.2	medial parabrachial nucleus
GNG8	21	13	457	1774	2.4334822788666597	0.016471250088777804	2.444122694122694	0.1924820906726837	KEGG:hsa04728	Dopaminergic synapse	11.3	medial periolivary nuclei
GNG8	21	13	457	1774	2.4334822788666597	0.016471250088777804	2.444122694122694	0.1924820906726837	KEGG:hsa04728	Dopaminergic synapse	9.5	medial vestibular nucleus
GNG8	21	13	457	1774	2.4334822788666597	0.016471250088777804	2.444122694122694	0.1924820906726837	KEGG:hsa04728	Dopaminergic synapse	10.3	median raphe nucleus
GNG8	21	13	457	1774	2.4334822788666597	0.016471250088777804	2.444122694122694	0.1924820906726837	KEGG:hsa04728	Dopaminergic synapse	9.4	middle cingulate cortex
GNG8	21	13	457	1774	2.4334822788666597	0.016471250088777804	2.444122694122694	0.1924820906726837	KEGG:hsa04728	Dopaminergic synapse	13.9	middle temporal gyrus
GNG8	21	13	457	1774	2.4334822788666597	0.016471250088777804	2.444122694122694	0.1924820906726837	KEGG:hsa04728	Dopaminergic synapse	9.2	motor facial nucleus
GNG8	21	13	457	1774	2.4334822788666597	0.016471250088777804	2.444122694122694	0.1924820906726837	KEGG:hsa04728	Dopaminergic synapse	12.2	motor hypoglossal nucleus
GNG8	21	13	457	1774	2.4334822788666597	0.016471250088777804	2.444122694122694	0.1924820906726837	KEGG:hsa04728	Dopaminergic synapse	13.9	motor trigeminal nucleus
GNG8	21	13	457	1774	2.4334822788666597	0.016471250088777804	2.444122694122694	0.1924820906726837	KEGG:hsa04728	Dopaminergic synapse	9.0	nuclei of the trapezoid body
GNG8	21	13	457	1774	2.4334822788666597	0.016471250088777804	2.444122694122694	0.1924820906726837	KEGG:hsa04728	Dopaminergic synapse	10.5	nucleus accumbens
GNG8	21	13	457	1774	2.4334822788666597	0.016471250088777804	2.444122694122694	0.1924820906726837	KEGG:hsa04728	Dopaminergic synapse	13.4	nucleus ambiguus
GNG8	21	13	457	1774	2.4334822788666597	0.016471250088777804	2.444122694122694	0.1924820906726837	KEGG:hsa04728	Dopaminergic synapse	8.3	nucleus basalis of Meynert
GNG8	21	13	457	1774	2.4334822788666597	0.016471250088777804	2.444122694122694	0.1924820906726837	KEGG:hsa04728	Dopaminergic synapse	10.8	nucleus cuneatus
GNG8	21	13	457	1774	2.4334822788666597	0.016471250088777804	2.444122694122694	0.1924820906726837	KEGG:hsa04728	Dopaminergic synapse	8.9	nucleus gracilis
GNG8	21	13	457	1774	2.4334822788666597	0.016471250088777804	2.444122694122694	0.1924820906726837	KEGG:hsa04728	Dopaminergic synapse	7.7	nucleus of the diagonal band
GNG8	21	13	457	1774	2.4334822788666597	0.016471250088777804	2.444122694122694	0.1924820906726837	KEGG:hsa04728	Dopaminergic synapse	9.1	nucleus raphe magnus
GNG8	21	13	457	1774	2.4334822788666597	0.016471250088777804	2.444122694122694	0.1924820906726837	KEGG:hsa04728	Dopaminergic synapse	18.2	nucleus raphe obscurus
GNG8	21	13	457	1774	2.4334822788666597	0.016471250088777804	2.444122694122694	0.1924820906726837	KEGG:hsa04728	Dopaminergic synapse	11.2	nucleus raphe pallidus
GNG8	21	13	457	1774	2.4334822788666597	0.016471250088777804	2.444122694122694	0.1924820906726837	KEGG:hsa04728	Dopaminergic synapse	13.1	nucleus reuniens
GNG8	21	13	457	1774	2.4334822788666597	0.016471250088777804	2.444122694122694	0.1924820906726837	KEGG:hsa04728	Dopaminergic synapse	11.4	nucleus rhomboideus
GNG8	21	13	457	1774	2.4334822788666597	0.016471250088777804	2.444122694122694	0.1924820906726837	KEGG:hsa04728	Dopaminergic synapse	13.2	nucleus tractus solitarii
GNG8	21	13	457	1774	2.4334822788666597	0.016471250088777804	2.444122694122694	0.1924820906726837	KEGG:hsa04728	Dopaminergic synapse	7.6	occipital cortex
GNG8	21	13	457	1774	2.4334822788666597	0.016471250088777804	2.444122694122694	0.1924820906726837	KEGG:hsa04728	Dopaminergic synapse	24.9	occipital cortex (white matter)
GNG8	21	13	457	1774	2.4334822788666597	0.016471250088777804	2.444122694122694	0.1924820906726837	KEGG:hsa04728	Dopaminergic synapse	10.1	olfactory area
GNG8	21	13	457	1774	2.4334822788666597	0.016471250088777804	2.444122694122694	0.1924820906726837	KEGG:hsa04728	Dopaminergic synapse	8.6	olfactory tubercle
GNG8	21	13	457	1774	2.4334822788666597	0.016471250088777804	2.444122694122694	0.1924820906726837	KEGG:hsa04728	Dopaminergic synapse	14.2	orbitofrontal gyrus, anterior
GNG8	21	13	457	1774	2.4334822788666597	0.016471250088777804	2.444122694122694	0.1924820906726837	KEGG:hsa04728	Dopaminergic synapse	7.6	paracentral lobule, anterior
GNG8	21	13	457	1774	2.4334822788666597	0.016471250088777804	2.444122694122694	0.1924820906726837	KEGG:hsa04728	Dopaminergic synapse	7.6	paracentral lobule, posterior
GNG8	21	13	457	1774	2.4334822788666597	0.016471250088777804	2.444122694122694	0.1924820906726837	KEGG:hsa04728	Dopaminergic synapse	8.9	parahippocampal cortex
GNG8	21	13	457	1774	2.4334822788666597	0.016471250088777804	2.444122694122694	0.1924820906726837	KEGG:hsa04728	Dopaminergic synapse	22.9	parahippocampal cortex (white matter)
GNG8	21	13	457	1774	2.4334822788666597	0.016471250088777804	2.444122694122694	0.1924820906726837	KEGG:hsa04728	Dopaminergic synapse	11.8	paramedian reticular nucleus
GNG8	21	13	457	1774	2.4334822788666597	0.016471250088777804	2.444122694122694	0.1924820906726837	KEGG:hsa04728	Dopaminergic synapse	18.4	paraventricular nucleus
GNG8	21	13	457	1774	2.4334822788666597	0.016471250088777804	2.444122694122694	0.1924820906726837	KEGG:hsa04728	Dopaminergic synapse	6.2	parietal operculum
GNG8	21	13	457	1774	2.4334822788666597	0.016471250088777804	2.444122694122694	0.1924820906726837	KEGG:hsa04728	Dopaminergic synapse	9.0	parieto-insular cortex
GNG8	21	13	457	1774	2.4334822788666597	0.016471250088777804	2.444122694122694	0.1924820906726837	KEGG:hsa04728	Dopaminergic synapse	9.1	parieto-occipital transitional area
GNG8	21	13	457	1774	2.4334822788666597	0.016471250088777804	2.444122694122694	0.1924820906726837	KEGG:hsa04728	Dopaminergic synapse	43.6	parieto-temporal junction (white matter)
GNG8	21	13	457	1774	2.4334822788666597	0.016471250088777804	2.444122694122694	0.1924820906726837	KEGG:hsa04728	Dopaminergic synapse	15.0	parvicellular reticular nuclei
GNG8	21	13	457	1774	2.4334822788666597	0.016471250088777804	2.444122694122694	0.1924820906726837	KEGG:hsa04728	Dopaminergic synapse	8.3	parvicellular reticular nuclei, medullary
GNG8	21	13	457	1774	2.4334822788666597	0.016471250088777804	2.444122694122694	0.1924820906726837	KEGG:hsa04728	Dopaminergic synapse	9.6	pedunculopontine tegmental nucleus
GNG8	21	13	457	1774	2.4334822788666597	0.016471250088777804	2.444122694122694	0.1924820906726837	KEGG:hsa04728	Dopaminergic synapse	5.3	periaquaductal grey, anterior
GNG8	21	13	457	1774	2.4334822788666597	0.016471250088777804	2.444122694122694	0.1924820906726837	KEGG:hsa04728	Dopaminergic synapse	68.0	periaquaductal grey, dorsal
GNG8	21	13	457	1774	2.4334822788666597	0.016471250088777804	2.444122694122694	0.1924820906726837	KEGG:hsa04728	Dopaminergic synapse	7.7	periaquaductal grey, lateral
GNG8	21	13	457	1774	2.4334822788666597	0.016471250088777804	2.444122694122694	0.1924820906726837	KEGG:hsa04728	Dopaminergic synapse	11.0	perirhinal gyrus
GNG8	21	13	457	1774	2.4334822788666597	0.016471250088777804	2.444122694122694	0.1924820906726837	KEGG:hsa04728	Dopaminergic synapse	10.6	peritrigeminal nucleus
GNG8	21	13	457	1774	2.4334822788666597	0.016471250088777804	2.444122694122694	0.1924820906726837	KEGG:hsa04728	Dopaminergic synapse	24.0	piriform cortex
GNG8	21	13	457	1774	2.4334822788666597	0.016471250088777804	2.444122694122694	0.1924820906726837	KEGG:hsa04728	Dopaminergic synapse	14.4	pontine nuclei
GNG8	21	13	457	1774	2.4334822788666597	0.016471250088777804	2.444122694122694	0.1924820906726837	KEGG:hsa04728	Dopaminergic synapse	14.2	pontine raphe nucleus
GNG8	21	13	457	1774	2.4334822788666597	0.016471250088777804	2.444122694122694	0.1924820906726837	KEGG:hsa04728	Dopaminergic synapse	3.3	postcentral gyrus
GNG8	21	13	457	1774	2.4334822788666597	0.016471250088777804	2.444122694122694	0.1924820906726837	KEGG:hsa04728	Dopaminergic synapse	11.5	postcentral gyrus, dorsal
GNG8	21	13	457	1774	2.4334822788666597	0.016471250088777804	2.444122694122694	0.1924820906726837	KEGG:hsa04728	Dopaminergic synapse	7.4	postcentral gyrus, middle
GNG8	21	13	457	1774	2.4334822788666597	0.016471250088777804	2.444122694122694	0.1924820906726837	KEGG:hsa04728	Dopaminergic synapse	11.2	postcentral gyrus, ventral
GNG8	21	13	457	1774	2.4334822788666597	0.016471250088777804	2.444122694122694	0.1924820906726837	KEGG:hsa04728	Dopaminergic synapse	6.5	posterior cingulate cortex
GNG8	21	13	457	1774	2.4334822788666597	0.016471250088777804	2.444122694122694	0.1924820906726837	KEGG:hsa04728	Dopaminergic synapse	9.3	posterior cingulate cortex, dorsal
GNG8	21	13	457	1774	2.4334822788666597	0.016471250088777804	2.444122694122694	0.1924820906726837	KEGG:hsa04728	Dopaminergic synapse	9.2	posterior cingulate cortex, ventral
GNG8	21	13	457	1774	2.4334822788666597	0.016471250088777804	2.444122694122694	0.1924820906726837	KEGG:hsa04728	Dopaminergic synapse	8.4	posterior insular cortex
GNG8	21	13	457	1774	2.4334822788666597	0.016471250088777804	2.444122694122694	0.1924820906726837	KEGG:hsa04728	Dopaminergic synapse	4.5	posterior thalamic nucleus
GNG8	21	13	457	1774	2.4334822788666597	0.016471250088777804	2.444122694122694	0.1924820906726837	KEGG:hsa04728	Dopaminergic synapse	16.3	posteroventral cochlear nucleus
GNG8	21	13	457	1774	2.4334822788666597	0.016471250088777804	2.444122694122694	0.1924820906726837	KEGG:hsa04728	Dopaminergic synapse	8.3	precentral gyrus
GNG8	21	13	457	1774	2.4334822788666597	0.016471250088777804	2.444122694122694	0.1924820906726837	KEGG:hsa04728	Dopaminergic synapse	8.6	precentral gyrus, dorsal
GNG8	21	13	457	1774	2.4334822788666597	0.016471250088777804	2.444122694122694	0.1924820906726837	KEGG:hsa04728	Dopaminergic synapse	9.7	precentral gyrus, middle
GNG8	21	13	457	1774	2.4334822788666597	0.016471250088777804	2.444122694122694	0.1924820906726837	KEGG:hsa04728	Dopaminergic synapse	9.5	precentral gyrus, ventral
GNG8	21	13	457	1774	2.4334822788666597	0.016471250088777804	2.444122694122694	0.1924820906726837	KEGG:hsa04728	Dopaminergic synapse	10.0	precuneus
GNG8	21	13	457	1774	2.4334822788666597	0.016471250088777804	2.444122694122694	0.1924820906726837	KEGG:hsa04728	Dopaminergic synapse	11.5	premotor cortex, dorsal
GNG8	21	13	457	1774	2.4334822788666597	0.016471250088777804	2.444122694122694	0.1924820906726837	KEGG:hsa04728	Dopaminergic synapse	9.4	premotor cortex, ventral
GNG8	21	13	457	1774	2.4334822788666597	0.016471250088777804	2.444122694122694	0.1924820906726837	KEGG:hsa04728	Dopaminergic synapse	17.7	preoptic area
GNG8	21	13	457	1774	2.4334822788666597	0.016471250088777804	2.444122694122694	0.1924820906726837	KEGG:hsa04728	Dopaminergic synapse	6.1	prepositus hypoglossal nucleus
GNG8	21	13	457	1774	2.4334822788666597	0.016471250088777804	2.444122694122694	0.1924820906726837	KEGG:hsa04728	Dopaminergic synapse	9.8	pretectal area
GNG8	21	13	457	1774	2.4334822788666597	0.016471250088777804	2.444122694122694	0.1924820906726837	KEGG:hsa04728	Dopaminergic synapse	12.8	principal sensory trigeminal nucleus
GNG8	21	13	457	1774	2.4334822788666597	0.016471250088777804	2.444122694122694	0.1924820906726837	KEGG:hsa04728	Dopaminergic synapse	7.2	pulvinar
GNG8	21	13	457	1774	2.4334822788666597	0.016471250088777804	2.444122694122694	0.1924820906726837	KEGG:hsa04728	Dopaminergic synapse	6.2	putamen
GNG8	21	13	457	1774	2.4334822788666597	0.016471250088777804	2.444122694122694	0.1924820906726837	KEGG:hsa04728	Dopaminergic synapse	14.2	red nucleus
GNG8	21	13	457	1774	2.4334822788666597	0.016471250088777804	2.444122694122694	0.1924820906726837	KEGG:hsa04728	Dopaminergic synapse	12.5	reticular pontine nucleus, caudal
GNG8	21	13	457	1774	2.4334822788666597	0.016471250088777804	2.444122694122694	0.1924820906726837	KEGG:hsa04728	Dopaminergic synapse	15.6	reticular pontine nucleus, oral
GNG8	21	13	457	1774	2.4334822788666597	0.016471250088777804	2.444122694122694	0.1924820906726837	KEGG:hsa04728	Dopaminergic synapse	10.1	reticulotegmental nucleus
GNG8	21	13	457	1774	2.4334822788666597	0.016471250088777804	2.444122694122694	0.1924820906726837	KEGG:hsa04728	Dopaminergic synapse	16.0	retrosplenial cortex
GNG8	21	13	457	1774	2.4334822788666597	0.016471250088777804	2.444122694122694	0.1924820906726837	KEGG:hsa04728	Dopaminergic synapse	10.0	septal nuclei
GNG8	21	13	457	1774	2.4334822788666597	0.016471250088777804	2.444122694122694	0.1924820906726837	KEGG:hsa04728	Dopaminergic synapse	9.4	somatomor cortex, precentral gyrus (white matter)
GNG8	21	13	457	1774	2.4334822788666597	0.016471250088777804	2.444122694122694	0.1924820906726837	KEGG:hsa04728	Dopaminergic synapse	12.1	somatosensory cortex, postcentral gyrus, ventral (white matter)
GNG8	21	13	457	1774	2.4334822788666597	0.016471250088777804	2.444122694122694	0.1924820906726837	KEGG:hsa04728	Dopaminergic synapse	11.1	spinal trigeminal nucleus, caudal
GNG8	21	13	457	1774	2.4334822788666597	0.016471250088777804	2.444122694122694	0.1924820906726837	KEGG:hsa04728	Dopaminergic synapse	9.1	spinal trigeminal nucleus, interpolar
GNG8	21	13	457	1774	2.4334822788666597	0.016471250088777804	2.444122694122694	0.1924820906726837	KEGG:hsa04728	Dopaminergic synapse	11.7	spinal trigeminal nucleus, oral
GNG8	21	13	457	1774	2.4334822788666597	0.016471250088777804	2.444122694122694	0.1924820906726837	KEGG:hsa04728	Dopaminergic synapse	12.2	spinal vestibular nucleus
GNG8	21	13	457	1774	2.4334822788666597	0.016471250088777804	2.444122694122694	0.1924820906726837	KEGG:hsa04728	Dopaminergic synapse	11.4	stria terminalis, bed nucleus
GNG8	21	13	457	1774	2.4334822788666597	0.016471250088777804	2.444122694122694	0.1924820906726837	KEGG:hsa04728	Dopaminergic synapse	8.6	subcentral gyrus, S2
GNG8	21	13	457	1774	2.4334822788666597	0.016471250088777804	2.444122694122694	0.1924820906726837	KEGG:hsa04728	Dopaminergic synapse	15.0	subcoeruleus area
GNG8	21	13	457	1774	2.4334822788666597	0.016471250088777804	2.444122694122694	0.1924820906726837	KEGG:hsa04728	Dopaminergic synapse	13.2	subiculum
GNG8	21	13	457	1774	2.4334822788666597	0.016471250088777804	2.444122694122694	0.1924820906726837	KEGG:hsa04728	Dopaminergic synapse	6.3	substantia nigra
GNG8	21	13	457	1774	2.4334822788666597	0.016471250088777804	2.444122694122694	0.1924820906726837	KEGG:hsa04728	Dopaminergic synapse	14.6	subthalamic nucleus
GNG8	21	13	457	1774	2.4334822788666597	0.016471250088777804	2.444122694122694	0.1924820906726837	KEGG:hsa04728	Dopaminergic synapse	10.4	superior colliculus
GNG8	21	13	457	1774	2.4334822788666597	0.016471250088777804	2.444122694122694	0.1924820906726837	KEGG:hsa04728	Dopaminergic synapse	13.8	superior olive
GNG8	21	13	457	1774	2.4334822788666597	0.016471250088777804	2.444122694122694	0.1924820906726837	KEGG:hsa04728	Dopaminergic synapse	8.8	superior parietal lobule
GNG8	21	13	457	1774	2.4334822788666597	0.016471250088777804	2.444122694122694	0.1924820906726837	KEGG:hsa04728	Dopaminergic synapse	12.1	superior temporal gyrus
GNG8	21	13	457	1774	2.4334822788666597	0.016471250088777804	2.444122694122694	0.1924820906726837	KEGG:hsa04728	Dopaminergic synapse	8.5	superior vestibular nucleus
GNG8	21	13	457	1774	2.4334822788666597	0.016471250088777804	2.444122694122694	0.1924820906726837	KEGG:hsa04728	Dopaminergic synapse	9.0	supplementary motor cortex
GNG8	21	13	457	1774	2.4334822788666597	0.016471250088777804	2.444122694122694	0.1924820906726837	KEGG:hsa04728	Dopaminergic synapse	6.9	supramarginal gyrus
GNG8	21	13	457	1774	2.4334822788666597	0.016471250088777804	2.444122694122694	0.1924820906726837	KEGG:hsa04728	Dopaminergic synapse	14.0	supraoptic nucleus
GNG8	21	13	457	1774	2.4334822788666597	0.016471250088777804	2.444122694122694	0.1924820906726837	KEGG:hsa04728	Dopaminergic synapse	8.6	temporal pole
GNG8	21	13	457	1774	2.4334822788666597	0.016471250088777804	2.444122694122694	0.1924820906726837	KEGG:hsa04728	Dopaminergic synapse	36.7	temporal white matter
GNG8	21	13	457	1774	2.4334822788666597	0.016471250088777804	2.444122694122694	0.1924820906726837	KEGG:hsa04728	Dopaminergic synapse	11.6	temporo-insular cortex, parainsular gyrus
GNG8	21	13	457	1774	2.4334822788666597	0.016471250088777804	2.444122694122694	0.1924820906726837	KEGG:hsa04728	Dopaminergic synapse	8.4	temporo-occipital transitional zone
GNG8	21	13	457	1774	2.4334822788666597	0.016471250088777804	2.444122694122694	0.1924820906726837	KEGG:hsa04728	Dopaminergic synapse	10.3	transversal temporal gyrus, anterior
GNG8	21	13	457	1774	2.4334822788666597	0.016471250088777804	2.444122694122694	0.1924820906726837	KEGG:hsa04728	Dopaminergic synapse	12.9	transversal temporal gyrus, posterior
GNG8	21	13	457	1774	2.4334822788666597	0.016471250088777804	2.444122694122694	0.1924820906726837	KEGG:hsa04728	Dopaminergic synapse	16.1	ventral medullary reticular nucleus
GNG8	21	13	457	1774	2.4334822788666597	0.016471250088777804	2.444122694122694	0.1924820906726837	KEGG:hsa04728	Dopaminergic synapse	11.4	ventral periolivary nuclei
GNG8	21	13	457	1774	2.4334822788666597	0.016471250088777804	2.444122694122694	0.1924820906726837	KEGG:hsa04728	Dopaminergic synapse	7.0	ventral posterolateral thalamic nucleus
GNG8	21	13	457	1774	2.4334822788666597	0.016471250088777804	2.444122694122694	0.1924820906726837	KEGG:hsa04728	Dopaminergic synapse	7.7	ventral posteromedial thalamic nucleus
GNG8	21	13	457	1774	2.4334822788666597	0.016471250088777804	2.444122694122694	0.1924820906726837	KEGG:hsa04728	Dopaminergic synapse	12.1	ventral tegmental area
GNG8	21	13	457	1774	2.4334822788666597	0.016471250088777804	2.444122694122694	0.1924820906726837	KEGG:hsa04728	Dopaminergic synapse	9.6	ventral thalamic nuclei
GNG8	21	13	457	1774	2.4334822788666597	0.016471250088777804	2.444122694122694	0.1924820906726837	KEGG:hsa04728	Dopaminergic synapse	12.3	ventrolateral medulla, A1-C1 cell groups
GNG8	21	13	457	1774	2.4334822788666597	0.016471250088777804	2.444122694122694	0.1924820906726837	KEGG:hsa04728	Dopaminergic synapse	11.7	ventrolateral tegmental area, A5 NE cell group
GNG8	21	13	457	1774	2.4334822788666597	0.016471250088777804	2.444122694122694	0.1924820906726837	KEGG:hsa04728	Dopaminergic synapse	14.2	ventromedial nucleus
GNG8	21	13	457	1774	2.4334822788666597	0.016471250088777804	2.444122694122694	0.1924820906726837	KEGG:hsa04728	Dopaminergic synapse	5.1	vermis
GNG8	21	13	457	1774	2.4334822788666597	0.016471250088777804	2.444122694122694	0.1924820906726837	KEGG:hsa04728	Dopaminergic synapse	12.9	zona incerta
GNG8	21	13	457	1774	2.4334822788666597	0.016471250088777804	2.444122694122694	0.1924820906726837	REACT:R-HSA-977444	GABA B receptor activation	7.6	amygdala
GNG8	21	13	457	1774	2.4334822788666597	0.016471250088777804	2.444122694122694	0.1924820906726837	REACT:R-HSA-977444	GABA B receptor activation	12.2	angular gyrus
GNG8	21	13	457	1774	2.4334822788666597	0.016471250088777804	2.444122694122694	0.1924820906726837	REACT:R-HSA-977444	GABA B receptor activation	29.2	angular gyrus (white matter)
GNG8	21	13	457	1774	2.4334822788666597	0.016471250088777804	2.444122694122694	0.1924820906726837	REACT:R-HSA-977444	GABA B receptor activation	5.7	anterior cingulate cortex, supragenual-dorsal
GNG8	21	13	457	1774	2.4334822788666597	0.016471250088777804	2.444122694122694	0.1924820906726837	REACT:R-HSA-977444	GABA B receptor activation	11.2	anterior cingulate cortex, supragenual-ventral
GNG8	21	13	457	1774	2.4334822788666597	0.016471250088777804	2.444122694122694	0.1924820906726837	REACT:R-HSA-977444	GABA B receptor activation	12.8	anterior cochlear nucleus, ventral
GNG8	21	13	457	1774	2.4334822788666597	0.016471250088777804	2.444122694122694	0.1924820906726837	REACT:R-HSA-977444	GABA B receptor activation	10.3	anterior funiculus (white matter)
GNG8	21	13	457	1774	2.4334822788666597	0.016471250088777804	2.444122694122694	0.1924820906726837	REACT:R-HSA-977444	GABA B receptor activation	9.0	anterior insular cortex, dorsal
GNG8	21	13	457	1774	2.4334822788666597	0.016471250088777804	2.444122694122694	0.1924820906726837	REACT:R-HSA-977444	GABA B receptor activation	12.5	anterior insular cortex, ventral
GNG8	21	13	457	1774	2.4334822788666597	0.016471250088777804	2.444122694122694	0.1924820906726837	REACT:R-HSA-977444	GABA B receptor activation	6.6	anterior thalamic nucleus, ventral
GNG8	21	13	457	1774	2.4334822788666597	0.016471250088777804	2.444122694122694	0.1924820906726837	REACT:R-HSA-977444	GABA B receptor activation	10.0	arcuate nucleus
GNG8	21	13	457	1774	2.4334822788666597	0.016471250088777804	2.444122694122694	0.1924820906726837	REACT:R-HSA-977444	GABA B receptor activation	10.7	area parastriata, inferior
GNG8	21	13	457	1774	2.4334822788666597	0.016471250088777804	2.444122694122694	0.1924820906726837	REACT:R-HSA-977444	GABA B receptor activation	12.8	area parastriata, parietal
GNG8	21	13	457	1774	2.4334822788666597	0.016471250088777804	2.444122694122694	0.1924820906726837	REACT:R-HSA-977444	GABA B receptor activation	9.4	area parastriata, superior
GNG8	21	13	457	1774	2.4334822788666597	0.016471250088777804	2.444122694122694	0.1924820906726837	REACT:R-HSA-977444	GABA B receptor activation	9.3	area parastriata, temporal
GNG8	21	13	457	1774	2.4334822788666597	0.016471250088777804	2.444122694122694	0.1924820906726837	REACT:R-HSA-977444	GABA B receptor activation	10.6	area postrema
GNG8	21	13	457	1774	2.4334822788666597	0.016471250088777804	2.444122694122694	0.1924820906726837	REACT:R-HSA-977444	GABA B receptor activation	10.2	area striata
GNG8	21	13	457	1774	2.4334822788666597	0.016471250088777804	2.444122694122694	0.1924820906726837	REACT:R-HSA-977444	GABA B receptor activation	28.3	area striata (white matter)
GNG8	21	13	457	1774	2.4334822788666597	0.016471250088777804	2.444122694122694	0.1924820906726837	REACT:R-HSA-977444	GABA B receptor activation	8.7	basal amygdala
GNG8	21	13	457	1774	2.4334822788666597	0.016471250088777804	2.444122694122694	0.1924820906726837	REACT:R-HSA-977444	GABA B receptor activation	6.0	caudate nucleus
GNG8	21	13	457	1774	2.4334822788666597	0.016471250088777804	2.444122694122694	0.1924820906726837	REACT:R-HSA-977444	GABA B receptor activation	9.1	central amygdala
GNG8	21	13	457	1774	2.4334822788666597	0.016471250088777804	2.444122694122694	0.1924820906726837	REACT:R-HSA-977444	GABA B receptor activation	14.9	centromedial thalamic nucleus
GNG8	21	13	457	1774	2.4334822788666597	0.016471250088777804	2.444122694122694	0.1924820906726837	REACT:R-HSA-977444	GABA B receptor activation	3.9	cerebellar cortex
GNG8	21	13	457	1774	2.4334822788666597	0.016471250088777804	2.444122694122694	0.1924820906726837	REACT:R-HSA-977444	GABA B receptor activation	12.8	cerebellar nuclei
GNG8	21	13	457	1774	2.4334822788666597	0.016471250088777804	2.444122694122694	0.1924820906726837	REACT:R-HSA-977444	GABA B receptor activation	23.5	cerebellar white matter
GNG8	21	13	457	1774	2.4334822788666597	0.016471250088777804	2.444122694122694	0.1924820906726837	REACT:R-HSA-977444	GABA B receptor activation	7.3	cervical spinal cord, central gray
GNG8	21	13	457	1774	2.4334822788666597	0.016471250088777804	2.444122694122694	0.1924820906726837	REACT:R-HSA-977444	GABA B receptor activation	9.1	cervical spinal cord, dorsal horn
GNG8	21	13	457	1774	2.4334822788666597	0.016471250088777804	2.444122694122694	0.1924820906726837	REACT:R-HSA-977444	GABA B receptor activation	7.9	cervical spinal cord, ventral horn
GNG8	21	13	457	1774	2.4334822788666597	0.016471250088777804	2.444122694122694	0.1924820906726837	REACT:R-HSA-977444	GABA B receptor activation	13.3	claustrum
GNG8	21	13	457	1774	2.4334822788666597	0.016471250088777804	2.444122694122694	0.1924820906726837	REACT:R-HSA-977444	GABA B receptor activation	35.2	corpus callosum, genu (white matter)
GNG8	21	13	457	1774	2.4334822788666597	0.016471250088777804	2.444122694122694	0.1924820906726837	REACT:R-HSA-977444	GABA B receptor activation	31.3	corpus callosum, splenium (white matter)
GNG8	21	13	457	1774	2.4334822788666597	0.016471250088777804	2.444122694122694	0.1924820906726837	REACT:R-HSA-977444	GABA B receptor activation	8.0	corticomedial amygdala
GNG8	21	13	457	1774	2.4334822788666597	0.016471250088777804	2.444122694122694	0.1924820906726837	REACT:R-HSA-977444	GABA B receptor activation	11.1	cuneiform nucleus
GNG8	21	13	457	1774	2.4334822788666597	0.016471250088777804	2.444122694122694	0.1924820906726837	REACT:R-HSA-977444	GABA B receptor activation	9.6	dentate gyrus
GNG8	21	13	457	1774	2.4334822788666597	0.016471250088777804	2.444122694122694	0.1924820906726837	REACT:R-HSA-977444	GABA B receptor activation	9.9	dorsal cochlear nucleus
GNG8	21	13	457	1774	2.4334822788666597	0.016471250088777804	2.444122694122694	0.1924820906726837	REACT:R-HSA-977444	GABA B receptor activation	11.9	dorsal funiculus (white matter)
GNG8	21	13	457	1774	2.4334822788666597	0.016471250088777804	2.444122694122694	0.1924820906726837	REACT:R-HSA-977444	GABA B receptor activation	15.7	dorsal medullary reticular nucleus
GNG8	21	13	457	1774	2.4334822788666597	0.016471250088777804	2.444122694122694	0.1924820906726837	REACT:R-HSA-977444	GABA B receptor activation	13.4	dorsal motor vagal complex
GNG8	21	13	457	1774	2.4334822788666597	0.016471250088777804	2.444122694122694	0.1924820906726837	REACT:R-HSA-977444	GABA B receptor activation	11.2	dorsal raphe nucleus
GNG8	21	13	457	1774	2.4334822788666597	0.016471250088777804	2.444122694122694	0.1924820906726837	REACT:R-HSA-977444	GABA B receptor activation	10.2	dorsal tegmental nucleus
GNG8	21	13	457	1774	2.4334822788666597	0.016471250088777804	2.444122694122694	0.1924820906726837	REACT:R-HSA-977444	GABA B receptor activation	11.7	dorsolateral tegmental area
GNG8	21	13	457	1774	2.4334822788666597	0.016471250088777804	2.444122694122694	0.1924820906726837	REACT:R-HSA-977444	GABA B receptor activation	23.9	dorsomedial nucleus
GNG8	21	13	457	1774	2.4334822788666597	0.016471250088777804	2.444122694122694	0.1924820906726837	REACT:R-HSA-977444	GABA B receptor activation	11.0	entorhinal gyrus
GNG8	21	13	457	1774	2.4334822788666597	0.016471250088777804	2.444122694122694	0.1924820906726837	REACT:R-HSA-977444	GABA B receptor activation	5.4	flocculonodular lobe
GNG8	21	13	457	1774	2.4334822788666597	0.016471250088777804	2.444122694122694	0.1924820906726837	REACT:R-HSA-977444	GABA B receptor activation	7.5	frontal eye field
GNG8	21	13	457	1774	2.4334822788666597	0.016471250088777804	2.444122694122694	0.1924820906726837	REACT:R-HSA-977444	GABA B receptor activation	13.4	frontal operculum
GNG8	21	13	457	1774	2.4334822788666597	0.016471250088777804	2.444122694122694	0.1924820906726837	REACT:R-HSA-977444	GABA B receptor activation	7.6	fusiform gyrus
GNG8	21	13	457	1774	2.4334822788666597	0.016471250088777804	2.444122694122694	0.1924820906726837	REACT:R-HSA-977444	GABA B receptor activation	11.9	gigantocellular reticular nuclei, medullary
GNG8	21	13	457	1774	2.4334822788666597	0.016471250088777804	2.444122694122694	0.1924820906726837	REACT:R-HSA-977444	GABA B receptor activation	11.4	gigantocellular reticular nuclei, pars
GNG8	21	13	457	1774	2.4334822788666597	0.016471250088777804	2.444122694122694	0.1924820906726837	REACT:R-HSA-977444	GABA B receptor activation	16.9	globus pallidus, externus
GNG8	21	13	457	1774	2.4334822788666597	0.016471250088777804	2.444122694122694	0.1924820906726837	REACT:R-HSA-977444	GABA B receptor activation	17.0	globus pallidus, internus
GNG8	21	13	457	1774	2.4334822788666597	0.016471250088777804	2.444122694122694	0.1924820906726837	REACT:R-HSA-977444	GABA B receptor activation	4.8	habenula
GNG8	21	13	457	1774	2.4334822788666597	0.016471250088777804	2.444122694122694	0.1924820906726837	REACT:R-HSA-977444	GABA B receptor activation	7.2	hippocampus
GNG8	21	13	457	1774	2.4334822788666597	0.016471250088777804	2.444122694122694	0.1924820906726837	REACT:R-HSA-977444	GABA B receptor activation	10.5	hippocampus, CA1
GNG8	21	13	457	1774	2.4334822788666597	0.016471250088777804	2.444122694122694	0.1924820906726837	REACT:R-HSA-977444	GABA B receptor activation	11.1	hippocampus, CA2
GNG8	21	13	457	1774	2.4334822788666597	0.016471250088777804	2.444122694122694	0.1924820906726837	REACT:R-HSA-977444	GABA B receptor activation	10.6	hippocampus, CA3
GNG8	21	13	457	1774	2.4334822788666597	0.016471250088777804	2.444122694122694	0.1924820906726837	REACT:R-HSA-977444	GABA B receptor activation	8.6	inferior colliculus
GNG8	21	13	457	1774	2.4334822788666597	0.016471250088777804	2.444122694122694	0.1924820906726837	REACT:R-HSA-977444	GABA B receptor activation	9.2	inferior frontal gyrus, opercular
GNG8	21	13	457	1774	2.4334822788666597	0.016471250088777804	2.444122694122694	0.1924820906726837	REACT:R-HSA-977444	GABA B receptor activation	7.6	inferior olive
GNG8	21	13	457	1774	2.4334822788666597	0.016471250088777804	2.444122694122694	0.1924820906726837	REACT:R-HSA-977444	GABA B receptor activation	13.5	inferior parietal lobule
GNG8	21	13	457	1774	2.4334822788666597	0.016471250088777804	2.444122694122694	0.1924820906726837	REACT:R-HSA-977444	GABA B receptor activation	12.3	inferior temporal gyrus
GNG8	21	13	457	1774	2.4334822788666597	0.016471250088777804	2.444122694122694	0.1924820906726837	REACT:R-HSA-977444	GABA B receptor activation	11.5	intraparietal deep sulcus
GNG8	21	13	457	1774	2.4334822788666597	0.016471250088777804	2.444122694122694	0.1924820906726837	REACT:R-HSA-977444	GABA B receptor activation	10.9	Kolliker-Fuse nucleus
GNG8	21	13	457	1774	2.4334822788666597	0.016471250088777804	2.444122694122694	0.1924820906726837	REACT:R-HSA-977444	GABA B receptor activation	9.7	lateral amygdala
GNG8	21	13	457	1774	2.4334822788666597	0.016471250088777804	2.444122694122694	0.1924820906726837	REACT:R-HSA-977444	GABA B receptor activation	13.3	lateral funiculus (white matter)
GNG8	21	13	457	1774	2.4334822788666597	0.016471250088777804	2.444122694122694	0.1924820906726837	REACT:R-HSA-977444	GABA B receptor activation	8.3	lateral geniculate body
GNG8	21	13	457	1774	2.4334822788666597	0.016471250088777804	2.444122694122694	0.1924820906726837	REACT:R-HSA-977444	GABA B receptor activation	13.0	lateral hypothalamic area
GNG8	21	13	457	1774	2.4334822788666597	0.016471250088777804	2.444122694122694	0.1924820906726837	REACT:R-HSA-977444	GABA B receptor activation	13.1	lateral lemniscal nuclei
GNG8	21	13	457	1774	2.4334822788666597	0.016471250088777804	2.444122694122694	0.1924820906726837	REACT:R-HSA-977444	GABA B receptor activation	11.1	lateral medullary reticular nucleus
GNG8	21	13	457	1774	2.4334822788666597	0.016471250088777804	2.444122694122694	0.1924820906726837	REACT:R-HSA-977444	GABA B receptor activation	13.5	lateral parabrachial nucleus
GNG8	21	13	457	1774	2.4334822788666597	0.016471250088777804	2.444122694122694	0.1924820906726837	REACT:R-HSA-977444	GABA B receptor activation	8.6	lateral thalamic nuclei
GNG8	21	13	457	1774	2.4334822788666597	0.016471250088777804	2.444122694122694	0.1924820906726837	REACT:R-HSA-977444	GABA B receptor activation	12.5	lateral vestibular nucleus
GNG8	21	13	457	1774	2.4334822788666597	0.016471250088777804	2.444122694122694	0.1924820906726837	REACT:R-HSA-977444	GABA B receptor activation	9.6	lingual gyrus
GNG8	21	13	457	1774	2.4334822788666597	0.016471250088777804	2.444122694122694	0.1924820906726837	REACT:R-HSA-977444	GABA B receptor activation	5.6	locus coeruleus
GNG8	21	13	457	1774	2.4334822788666597	0.016471250088777804	2.444122694122694	0.1924820906726837	REACT:R-HSA-977444	GABA B receptor activation	11.0	mammillary body
GNG8	21	13	457	1774	2.4334822788666597	0.016471250088777804	2.444122694122694	0.1924820906726837	REACT:R-HSA-977444	GABA B receptor activation	5.9	medial dorsal thalamic nucleus
GNG8	21	13	457	1774	2.4334822788666597	0.016471250088777804	2.444122694122694	0.1924820906726837	REACT:R-HSA-977444	GABA B receptor activation	6.5	medial geniculate body
GNG8	21	13	457	1774	2.4334822788666597	0.016471250088777804	2.444122694122694	0.1924820906726837	REACT:R-HSA-977444	GABA B receptor activation	13.6	medial olivary nucleus
GNG8	21	13	457	1774	2.4334822788666597	0.016471250088777804	2.444122694122694	0.1924820906726837	REACT:R-HSA-977444	GABA B receptor activation	13.2	medial parabrachial nucleus
GNG8	21	13	457	1774	2.4334822788666597	0.016471250088777804	2.444122694122694	0.1924820906726837	REACT:R-HSA-977444	GABA B receptor activation	11.3	medial periolivary nuclei
GNG8	21	13	457	1774	2.4334822788666597	0.016471250088777804	2.444122694122694	0.1924820906726837	REACT:R-HSA-977444	GABA B receptor activation	9.5	medial vestibular nucleus
GNG8	21	13	457	1774	2.4334822788666597	0.016471250088777804	2.444122694122694	0.1924820906726837	REACT:R-HSA-977444	GABA B receptor activation	10.3	median raphe nucleus
GNG8	21	13	457	1774	2.4334822788666597	0.016471250088777804	2.444122694122694	0.1924820906726837	REACT:R-HSA-977444	GABA B receptor activation	9.4	middle cingulate cortex
GNG8	21	13	457	1774	2.4334822788666597	0.016471250088777804	2.444122694122694	0.1924820906726837	REACT:R-HSA-977444	GABA B receptor activation	13.9	middle temporal gyrus
GNG8	21	13	457	1774	2.4334822788666597	0.016471250088777804	2.444122694122694	0.1924820906726837	REACT:R-HSA-977444	GABA B receptor activation	9.2	motor facial nucleus
GNG8	21	13	457	1774	2.4334822788666597	0.016471250088777804	2.444122694122694	0.1924820906726837	REACT:R-HSA-977444	GABA B receptor activation	12.2	motor hypoglossal nucleus
GNG8	21	13	457	1774	2.4334822788666597	0.016471250088777804	2.444122694122694	0.1924820906726837	REACT:R-HSA-977444	GABA B receptor activation	13.9	motor trigeminal nucleus
GNG8	21	13	457	1774	2.4334822788666597	0.016471250088777804	2.444122694122694	0.1924820906726837	REACT:R-HSA-977444	GABA B receptor activation	9.0	nuclei of the trapezoid body
GNG8	21	13	457	1774	2.4334822788666597	0.016471250088777804	2.444122694122694	0.1924820906726837	REACT:R-HSA-977444	GABA B receptor activation	10.5	nucleus accumbens
GNG8	21	13	457	1774	2.4334822788666597	0.016471250088777804	2.444122694122694	0.1924820906726837	REACT:R-HSA-977444	GABA B receptor activation	13.4	nucleus ambiguus
GNG8	21	13	457	1774	2.4334822788666597	0.016471250088777804	2.444122694122694	0.1924820906726837	REACT:R-HSA-977444	GABA B receptor activation	8.3	nucleus basalis of Meynert
GNG8	21	13	457	1774	2.4334822788666597	0.016471250088777804	2.444122694122694	0.1924820906726837	REACT:R-HSA-977444	GABA B receptor activation	10.8	nucleus cuneatus
GNG8	21	13	457	1774	2.4334822788666597	0.016471250088777804	2.444122694122694	0.1924820906726837	REACT:R-HSA-977444	GABA B receptor activation	8.9	nucleus gracilis
GNG8	21	13	457	1774	2.4334822788666597	0.016471250088777804	2.444122694122694	0.1924820906726837	REACT:R-HSA-977444	GABA B receptor activation	7.7	nucleus of the diagonal band
GNG8	21	13	457	1774	2.4334822788666597	0.016471250088777804	2.444122694122694	0.1924820906726837	REACT:R-HSA-977444	GABA B receptor activation	9.1	nucleus raphe magnus
GNG8	21	13	457	1774	2.4334822788666597	0.016471250088777804	2.444122694122694	0.1924820906726837	REACT:R-HSA-977444	GABA B receptor activation	18.2	nucleus raphe obscurus
GNG8	21	13	457	1774	2.4334822788666597	0.016471250088777804	2.444122694122694	0.1924820906726837	REACT:R-HSA-977444	GABA B receptor activation	11.2	nucleus raphe pallidus
GNG8	21	13	457	1774	2.4334822788666597	0.016471250088777804	2.444122694122694	0.1924820906726837	REACT:R-HSA-977444	GABA B receptor activation	13.1	nucleus reuniens
GNG8	21	13	457	1774	2.4334822788666597	0.016471250088777804	2.444122694122694	0.1924820906726837	REACT:R-HSA-977444	GABA B receptor activation	11.4	nucleus rhomboideus
GNG8	21	13	457	1774	2.4334822788666597	0.016471250088777804	2.444122694122694	0.1924820906726837	REACT:R-HSA-977444	GABA B receptor activation	13.2	nucleus tractus solitarii
GNG8	21	13	457	1774	2.4334822788666597	0.016471250088777804	2.444122694122694	0.1924820906726837	REACT:R-HSA-977444	GABA B receptor activation	7.6	occipital cortex
GNG8	21	13	457	1774	2.4334822788666597	0.016471250088777804	2.444122694122694	0.1924820906726837	REACT:R-HSA-977444	GABA B receptor activation	24.9	occipital cortex (white matter)
GNG8	21	13	457	1774	2.4334822788666597	0.016471250088777804	2.444122694122694	0.1924820906726837	REACT:R-HSA-977444	GABA B receptor activation	10.1	olfactory area
GNG8	21	13	457	1774	2.4334822788666597	0.016471250088777804	2.444122694122694	0.1924820906726837	REACT:R-HSA-977444	GABA B receptor activation	8.6	olfactory tubercle
GNG8	21	13	457	1774	2.4334822788666597	0.016471250088777804	2.444122694122694	0.1924820906726837	REACT:R-HSA-977444	GABA B receptor activation	14.2	orbitofrontal gyrus, anterior
GNG8	21	13	457	1774	2.4334822788666597	0.016471250088777804	2.444122694122694	0.1924820906726837	REACT:R-HSA-977444	GABA B receptor activation	7.6	paracentral lobule, anterior
GNG8	21	13	457	1774	2.4334822788666597	0.016471250088777804	2.444122694122694	0.1924820906726837	REACT:R-HSA-977444	GABA B receptor activation	7.6	paracentral lobule, posterior
GNG8	21	13	457	1774	2.4334822788666597	0.016471250088777804	2.444122694122694	0.1924820906726837	REACT:R-HSA-977444	GABA B receptor activation	8.9	parahippocampal cortex
GNG8	21	13	457	1774	2.4334822788666597	0.016471250088777804	2.444122694122694	0.1924820906726837	REACT:R-HSA-977444	GABA B receptor activation	22.9	parahippocampal cortex (white matter)
GNG8	21	13	457	1774	2.4334822788666597	0.016471250088777804	2.444122694122694	0.1924820906726837	REACT:R-HSA-977444	GABA B receptor activation	11.8	paramedian reticular nucleus
GNG8	21	13	457	1774	2.4334822788666597	0.016471250088777804	2.444122694122694	0.1924820906726837	REACT:R-HSA-977444	GABA B receptor activation	18.4	paraventricular nucleus
GNG8	21	13	457	1774	2.4334822788666597	0.016471250088777804	2.444122694122694	0.1924820906726837	REACT:R-HSA-977444	GABA B receptor activation	6.2	parietal operculum
GNG8	21	13	457	1774	2.4334822788666597	0.016471250088777804	2.444122694122694	0.1924820906726837	REACT:R-HSA-977444	GABA B receptor activation	9.0	parieto-insular cortex
GNG8	21	13	457	1774	2.4334822788666597	0.016471250088777804	2.444122694122694	0.1924820906726837	REACT:R-HSA-977444	GABA B receptor activation	9.1	parieto-occipital transitional area
GNG8	21	13	457	1774	2.4334822788666597	0.016471250088777804	2.444122694122694	0.1924820906726837	REACT:R-HSA-977444	GABA B receptor activation	43.6	parieto-temporal junction (white matter)
GNG8	21	13	457	1774	2.4334822788666597	0.016471250088777804	2.444122694122694	0.1924820906726837	REACT:R-HSA-977444	GABA B receptor activation	15.0	parvicellular reticular nuclei
GNG8	21	13	457	1774	2.4334822788666597	0.016471250088777804	2.444122694122694	0.1924820906726837	REACT:R-HSA-977444	GABA B receptor activation	8.3	parvicellular reticular nuclei, medullary
GNG8	21	13	457	1774	2.4334822788666597	0.016471250088777804	2.444122694122694	0.1924820906726837	REACT:R-HSA-977444	GABA B receptor activation	9.6	pedunculopontine tegmental nucleus
GNG8	21	13	457	1774	2.4334822788666597	0.016471250088777804	2.444122694122694	0.1924820906726837	REACT:R-HSA-977444	GABA B receptor activation	5.3	periaquaductal grey, anterior
GNG8	21	13	457	1774	2.4334822788666597	0.016471250088777804	2.444122694122694	0.1924820906726837	REACT:R-HSA-977444	GABA B receptor activation	68.0	periaquaductal grey, dorsal
GNG8	21	13	457	1774	2.4334822788666597	0.016471250088777804	2.444122694122694	0.1924820906726837	REACT:R-HSA-977444	GABA B receptor activation	7.7	periaquaductal grey, lateral
GNG8	21	13	457	1774	2.4334822788666597	0.016471250088777804	2.444122694122694	0.1924820906726837	REACT:R-HSA-977444	GABA B receptor activation	11.0	perirhinal gyrus
GNG8	21	13	457	1774	2.4334822788666597	0.016471250088777804	2.444122694122694	0.1924820906726837	REACT:R-HSA-977444	GABA B receptor activation	10.6	peritrigeminal nucleus
GNG8	21	13	457	1774	2.4334822788666597	0.016471250088777804	2.444122694122694	0.1924820906726837	REACT:R-HSA-977444	GABA B receptor activation	24.0	piriform cortex
GNG8	21	13	457	1774	2.4334822788666597	0.016471250088777804	2.444122694122694	0.1924820906726837	REACT:R-HSA-977444	GABA B receptor activation	14.4	pontine nuclei
GNG8	21	13	457	1774	2.4334822788666597	0.016471250088777804	2.444122694122694	0.1924820906726837	REACT:R-HSA-977444	GABA B receptor activation	14.2	pontine raphe nucleus
GNG8	21	13	457	1774	2.4334822788666597	0.016471250088777804	2.444122694122694	0.1924820906726837	REACT:R-HSA-977444	GABA B receptor activation	3.3	postcentral gyrus
GNG8	21	13	457	1774	2.4334822788666597	0.016471250088777804	2.444122694122694	0.1924820906726837	REACT:R-HSA-977444	GABA B receptor activation	11.5	postcentral gyrus, dorsal
GNG8	21	13	457	1774	2.4334822788666597	0.016471250088777804	2.444122694122694	0.1924820906726837	REACT:R-HSA-977444	GABA B receptor activation	7.4	postcentral gyrus, middle
GNG8	21	13	457	1774	2.4334822788666597	0.016471250088777804	2.444122694122694	0.1924820906726837	REACT:R-HSA-977444	GABA B receptor activation	11.2	postcentral gyrus, ventral
GNG8	21	13	457	1774	2.4334822788666597	0.016471250088777804	2.444122694122694	0.1924820906726837	REACT:R-HSA-977444	GABA B receptor activation	6.5	posterior cingulate cortex
GNG8	21	13	457	1774	2.4334822788666597	0.016471250088777804	2.444122694122694	0.1924820906726837	REACT:R-HSA-977444	GABA B receptor activation	9.3	posterior cingulate cortex, dorsal
GNG8	21	13	457	1774	2.4334822788666597	0.016471250088777804	2.444122694122694	0.1924820906726837	REACT:R-HSA-977444	GABA B receptor activation	9.2	posterior cingulate cortex, ventral
GNG8	21	13	457	1774	2.4334822788666597	0.016471250088777804	2.444122694122694	0.1924820906726837	REACT:R-HSA-977444	GABA B receptor activation	8.4	posterior insular cortex
GNG8	21	13	457	1774	2.4334822788666597	0.016471250088777804	2.444122694122694	0.1924820906726837	REACT:R-HSA-977444	GABA B receptor activation	4.5	posterior thalamic nucleus
GNG8	21	13	457	1774	2.4334822788666597	0.016471250088777804	2.444122694122694	0.1924820906726837	REACT:R-HSA-977444	GABA B receptor activation	16.3	posteroventral cochlear nucleus
GNG8	21	13	457	1774	2.4334822788666597	0.016471250088777804	2.444122694122694	0.1924820906726837	REACT:R-HSA-977444	GABA B receptor activation	8.3	precentral gyrus
GNG8	21	13	457	1774	2.4334822788666597	0.016471250088777804	2.444122694122694	0.1924820906726837	REACT:R-HSA-977444	GABA B receptor activation	8.6	precentral gyrus, dorsal
GNG8	21	13	457	1774	2.4334822788666597	0.016471250088777804	2.444122694122694	0.1924820906726837	REACT:R-HSA-977444	GABA B receptor activation	9.7	precentral gyrus, middle
GNG8	21	13	457	1774	2.4334822788666597	0.016471250088777804	2.444122694122694	0.1924820906726837	REACT:R-HSA-977444	GABA B receptor activation	9.5	precentral gyrus, ventral
GNG8	21	13	457	1774	2.4334822788666597	0.016471250088777804	2.444122694122694	0.1924820906726837	REACT:R-HSA-977444	GABA B receptor activation	10.0	precuneus
GNG8	21	13	457	1774	2.4334822788666597	0.016471250088777804	2.444122694122694	0.1924820906726837	REACT:R-HSA-977444	GABA B receptor activation	11.5	premotor cortex, dorsal
GNG8	21	13	457	1774	2.4334822788666597	0.016471250088777804	2.444122694122694	0.1924820906726837	REACT:R-HSA-977444	GABA B receptor activation	9.4	premotor cortex, ventral
GNG8	21	13	457	1774	2.4334822788666597	0.016471250088777804	2.444122694122694	0.1924820906726837	REACT:R-HSA-977444	GABA B receptor activation	17.7	preoptic area
GNG8	21	13	457	1774	2.4334822788666597	0.016471250088777804	2.444122694122694	0.1924820906726837	REACT:R-HSA-977444	GABA B receptor activation	6.1	prepositus hypoglossal nucleus
GNG8	21	13	457	1774	2.4334822788666597	0.016471250088777804	2.444122694122694	0.1924820906726837	REACT:R-HSA-977444	GABA B receptor activation	9.8	pretectal area
GNG8	21	13	457	1774	2.4334822788666597	0.016471250088777804	2.444122694122694	0.1924820906726837	REACT:R-HSA-977444	GABA B receptor activation	12.8	principal sensory trigeminal nucleus
GNG8	21	13	457	1774	2.4334822788666597	0.016471250088777804	2.444122694122694	0.1924820906726837	REACT:R-HSA-977444	GABA B receptor activation	7.2	pulvinar
GNG8	21	13	457	1774	2.4334822788666597	0.016471250088777804	2.444122694122694	0.1924820906726837	REACT:R-HSA-977444	GABA B receptor activation	6.2	putamen
GNG8	21	13	457	1774	2.4334822788666597	0.016471250088777804	2.444122694122694	0.1924820906726837	REACT:R-HSA-977444	GABA B receptor activation	14.2	red nucleus
GNG8	21	13	457	1774	2.4334822788666597	0.016471250088777804	2.444122694122694	0.1924820906726837	REACT:R-HSA-977444	GABA B receptor activation	12.5	reticular pontine nucleus, caudal
GNG8	21	13	457	1774	2.4334822788666597	0.016471250088777804	2.444122694122694	0.1924820906726837	REACT:R-HSA-977444	GABA B receptor activation	15.6	reticular pontine nucleus, oral
GNG8	21	13	457	1774	2.4334822788666597	0.016471250088777804	2.444122694122694	0.1924820906726837	REACT:R-HSA-977444	GABA B receptor activation	10.1	reticulotegmental nucleus
GNG8	21	13	457	1774	2.4334822788666597	0.016471250088777804	2.444122694122694	0.1924820906726837	REACT:R-HSA-977444	GABA B receptor activation	16.0	retrosplenial cortex
GNG8	21	13	457	1774	2.4334822788666597	0.016471250088777804	2.444122694122694	0.1924820906726837	REACT:R-HSA-977444	GABA B receptor activation	10.0	septal nuclei
GNG8	21	13	457	1774	2.4334822788666597	0.016471250088777804	2.444122694122694	0.1924820906726837	REACT:R-HSA-977444	GABA B receptor activation	9.4	somatomor cortex, precentral gyrus (white matter)
GNG8	21	13	457	1774	2.4334822788666597	0.016471250088777804	2.444122694122694	0.1924820906726837	REACT:R-HSA-977444	GABA B receptor activation	12.1	somatosensory cortex, postcentral gyrus, ventral (white matter)
GNG8	21	13	457	1774	2.4334822788666597	0.016471250088777804	2.444122694122694	0.1924820906726837	REACT:R-HSA-977444	GABA B receptor activation	11.1	spinal trigeminal nucleus, caudal
GNG8	21	13	457	1774	2.4334822788666597	0.016471250088777804	2.444122694122694	0.1924820906726837	REACT:R-HSA-977444	GABA B receptor activation	9.1	spinal trigeminal nucleus, interpolar
GNG8	21	13	457	1774	2.4334822788666597	0.016471250088777804	2.444122694122694	0.1924820906726837	REACT:R-HSA-977444	GABA B receptor activation	11.7	spinal trigeminal nucleus, oral
GNG8	21	13	457	1774	2.4334822788666597	0.016471250088777804	2.444122694122694	0.1924820906726837	REACT:R-HSA-977444	GABA B receptor activation	12.2	spinal vestibular nucleus
GNG8	21	13	457	1774	2.4334822788666597	0.016471250088777804	2.444122694122694	0.1924820906726837	REACT:R-HSA-977444	GABA B receptor activation	11.4	stria terminalis, bed nucleus
GNG8	21	13	457	1774	2.4334822788666597	0.016471250088777804	2.444122694122694	0.1924820906726837	REACT:R-HSA-977444	GABA B receptor activation	8.6	subcentral gyrus, S2
GNG8	21	13	457	1774	2.4334822788666597	0.016471250088777804	2.444122694122694	0.1924820906726837	REACT:R-HSA-977444	GABA B receptor activation	15.0	subcoeruleus area
GNG8	21	13	457	1774	2.4334822788666597	0.016471250088777804	2.444122694122694	0.1924820906726837	REACT:R-HSA-977444	GABA B receptor activation	13.2	subiculum
GNG8	21	13	457	1774	2.4334822788666597	0.016471250088777804	2.444122694122694	0.1924820906726837	REACT:R-HSA-977444	GABA B receptor activation	6.3	substantia nigra
GNG8	21	13	457	1774	2.4334822788666597	0.016471250088777804	2.444122694122694	0.1924820906726837	REACT:R-HSA-977444	GABA B receptor activation	14.6	subthalamic nucleus
GNG8	21	13	457	1774	2.4334822788666597	0.016471250088777804	2.444122694122694	0.1924820906726837	REACT:R-HSA-977444	GABA B receptor activation	10.4	superior colliculus
GNG8	21	13	457	1774	2.4334822788666597	0.016471250088777804	2.444122694122694	0.1924820906726837	REACT:R-HSA-977444	GABA B receptor activation	13.8	superior olive
GNG8	21	13	457	1774	2.4334822788666597	0.016471250088777804	2.444122694122694	0.1924820906726837	REACT:R-HSA-977444	GABA B receptor activation	8.8	superior parietal lobule
GNG8	21	13	457	1774	2.4334822788666597	0.016471250088777804	2.444122694122694	0.1924820906726837	REACT:R-HSA-977444	GABA B receptor activation	12.1	superior temporal gyrus
GNG8	21	13	457	1774	2.4334822788666597	0.016471250088777804	2.444122694122694	0.1924820906726837	REACT:R-HSA-977444	GABA B receptor activation	8.5	superior vestibular nucleus
GNG8	21	13	457	1774	2.4334822788666597	0.016471250088777804	2.444122694122694	0.1924820906726837	REACT:R-HSA-977444	GABA B receptor activation	9.0	supplementary motor cortex
GNG8	21	13	457	1774	2.4334822788666597	0.016471250088777804	2.444122694122694	0.1924820906726837	REACT:R-HSA-977444	GABA B receptor activation	6.9	supramarginal gyrus
GNG8	21	13	457	1774	2.4334822788666597	0.016471250088777804	2.444122694122694	0.1924820906726837	REACT:R-HSA-977444	GABA B receptor activation	14.0	supraoptic nucleus
GNG8	21	13	457	1774	2.4334822788666597	0.016471250088777804	2.444122694122694	0.1924820906726837	REACT:R-HSA-977444	GABA B receptor activation	8.6	temporal pole
GNG8	21	13	457	1774	2.4334822788666597	0.016471250088777804	2.444122694122694	0.1924820906726837	REACT:R-HSA-977444	GABA B receptor activation	36.7	temporal white matter
GNG8	21	13	457	1774	2.4334822788666597	0.016471250088777804	2.444122694122694	0.1924820906726837	REACT:R-HSA-977444	GABA B receptor activation	11.6	temporo-insular cortex, parainsular gyrus
GNG8	21	13	457	1774	2.4334822788666597	0.016471250088777804	2.444122694122694	0.1924820906726837	REACT:R-HSA-977444	GABA B receptor activation	8.4	temporo-occipital transitional zone
GNG8	21	13	457	1774	2.4334822788666597	0.016471250088777804	2.444122694122694	0.1924820906726837	REACT:R-HSA-977444	GABA B receptor activation	10.3	transversal temporal gyrus, anterior
GNG8	21	13	457	1774	2.4334822788666597	0.016471250088777804	2.444122694122694	0.1924820906726837	REACT:R-HSA-977444	GABA B receptor activation	12.9	transversal temporal gyrus, posterior
GNG8	21	13	457	1774	2.4334822788666597	0.016471250088777804	2.444122694122694	0.1924820906726837	REACT:R-HSA-977444	GABA B receptor activation	16.1	ventral medullary reticular nucleus
GNG8	21	13	457	1774	2.4334822788666597	0.016471250088777804	2.444122694122694	0.1924820906726837	REACT:R-HSA-977444	GABA B receptor activation	11.4	ventral periolivary nuclei
GNG8	21	13	457	1774	2.4334822788666597	0.016471250088777804	2.444122694122694	0.1924820906726837	REACT:R-HSA-977444	GABA B receptor activation	7.0	ventral posterolateral thalamic nucleus
GNG8	21	13	457	1774	2.4334822788666597	0.016471250088777804	2.444122694122694	0.1924820906726837	REACT:R-HSA-977444	GABA B receptor activation	7.7	ventral posteromedial thalamic nucleus
GNG8	21	13	457	1774	2.4334822788666597	0.016471250088777804	2.444122694122694	0.1924820906726837	REACT:R-HSA-977444	GABA B receptor activation	12.1	ventral tegmental area
GNG8	21	13	457	1774	2.4334822788666597	0.016471250088777804	2.444122694122694	0.1924820906726837	REACT:R-HSA-977444	GABA B receptor activation	9.6	ventral thalamic nuclei
GNG8	21	13	457	1774	2.4334822788666597	0.016471250088777804	2.444122694122694	0.1924820906726837	REACT:R-HSA-977444	GABA B receptor activation	12.3	ventrolateral medulla, A1-C1 cell groups
GNG8	21	13	457	1774	2.4334822788666597	0.016471250088777804	2.444122694122694	0.1924820906726837	REACT:R-HSA-977444	GABA B receptor activation	11.7	ventrolateral tegmental area, A5 NE cell group
GNG8	21	13	457	1774	2.4334822788666597	0.016471250088777804	2.444122694122694	0.1924820906726837	REACT:R-HSA-977444	GABA B receptor activation	14.2	ventromedial nucleus
GNG8	21	13	457	1774	2.4334822788666597	0.016471250088777804	2.444122694122694	0.1924820906726837	REACT:R-HSA-977444	GABA B receptor activation	5.1	vermis
GNG8	21	13	457	1774	2.4334822788666597	0.016471250088777804	2.444122694122694	0.1924820906726837	REACT:R-HSA-977444	GABA B receptor activation	12.9	zona incerta
GNG8	21	13	457	1774	2.4334822788666597	0.016471250088777804	2.444122694122694	0.1924820906726837	KEGG:hsa04727	GABAergic synapse	7.6	amygdala
GNG8	21	13	457	1774	2.4334822788666597	0.016471250088777804	2.444122694122694	0.1924820906726837	KEGG:hsa04727	GABAergic synapse	12.2	angular gyrus
GNG8	21	13	457	1774	2.4334822788666597	0.016471250088777804	2.444122694122694	0.1924820906726837	KEGG:hsa04727	GABAergic synapse	29.2	angular gyrus (white matter)
GNG8	21	13	457	1774	2.4334822788666597	0.016471250088777804	2.444122694122694	0.1924820906726837	KEGG:hsa04727	GABAergic synapse	5.7	anterior cingulate cortex, supragenual-dorsal
GNG8	21	13	457	1774	2.4334822788666597	0.016471250088777804	2.444122694122694	0.1924820906726837	KEGG:hsa04727	GABAergic synapse	11.2	anterior cingulate cortex, supragenual-ventral
GNG8	21	13	457	1774	2.4334822788666597	0.016471250088777804	2.444122694122694	0.1924820906726837	KEGG:hsa04727	GABAergic synapse	12.8	anterior cochlear nucleus, ventral
GNG8	21	13	457	1774	2.4334822788666597	0.016471250088777804	2.444122694122694	0.1924820906726837	KEGG:hsa04727	GABAergic synapse	10.3	anterior funiculus (white matter)
GNG8	21	13	457	1774	2.4334822788666597	0.016471250088777804	2.444122694122694	0.1924820906726837	KEGG:hsa04727	GABAergic synapse	9.0	anterior insular cortex, dorsal
GNG8	21	13	457	1774	2.4334822788666597	0.016471250088777804	2.444122694122694	0.1924820906726837	KEGG:hsa04727	GABAergic synapse	12.5	anterior insular cortex, ventral
GNG8	21	13	457	1774	2.4334822788666597	0.016471250088777804	2.444122694122694	0.1924820906726837	KEGG:hsa04727	GABAergic synapse	6.6	anterior thalamic nucleus, ventral
GNG8	21	13	457	1774	2.4334822788666597	0.016471250088777804	2.444122694122694	0.1924820906726837	KEGG:hsa04727	GABAergic synapse	10.0	arcuate nucleus
GNG8	21	13	457	1774	2.4334822788666597	0.016471250088777804	2.444122694122694	0.1924820906726837	KEGG:hsa04727	GABAergic synapse	10.7	area parastriata, inferior
GNG8	21	13	457	1774	2.4334822788666597	0.016471250088777804	2.444122694122694	0.1924820906726837	KEGG:hsa04727	GABAergic synapse	12.8	area parastriata, parietal
GNG8	21	13	457	1774	2.4334822788666597	0.016471250088777804	2.444122694122694	0.1924820906726837	KEGG:hsa04727	GABAergic synapse	9.4	area parastriata, superior
GNG8	21	13	457	1774	2.4334822788666597	0.016471250088777804	2.444122694122694	0.1924820906726837	KEGG:hsa04727	GABAergic synapse	9.3	area parastriata, temporal
GNG8	21	13	457	1774	2.4334822788666597	0.016471250088777804	2.444122694122694	0.1924820906726837	KEGG:hsa04727	GABAergic synapse	10.6	area postrema
GNG8	21	13	457	1774	2.4334822788666597	0.016471250088777804	2.444122694122694	0.1924820906726837	KEGG:hsa04727	GABAergic synapse	10.2	area striata
GNG8	21	13	457	1774	2.4334822788666597	0.016471250088777804	2.444122694122694	0.1924820906726837	KEGG:hsa04727	GABAergic synapse	28.3	area striata (white matter)
GNG8	21	13	457	1774	2.4334822788666597	0.016471250088777804	2.444122694122694	0.1924820906726837	KEGG:hsa04727	GABAergic synapse	8.7	basal amygdala
GNG8	21	13	457	1774	2.4334822788666597	0.016471250088777804	2.444122694122694	0.1924820906726837	KEGG:hsa04727	GABAergic synapse	6.0	caudate nucleus
GNG8	21	13	457	1774	2.4334822788666597	0.016471250088777804	2.444122694122694	0.1924820906726837	KEGG:hsa04727	GABAergic synapse	9.1	central amygdala
GNG8	21	13	457	1774	2.4334822788666597	0.016471250088777804	2.444122694122694	0.1924820906726837	KEGG:hsa04727	GABAergic synapse	14.9	centromedial thalamic nucleus
GNG8	21	13	457	1774	2.4334822788666597	0.016471250088777804	2.444122694122694	0.1924820906726837	KEGG:hsa04727	GABAergic synapse	3.9	cerebellar cortex
GNG8	21	13	457	1774	2.4334822788666597	0.016471250088777804	2.444122694122694	0.1924820906726837	KEGG:hsa04727	GABAergic synapse	12.8	cerebellar nuclei
GNG8	21	13	457	1774	2.4334822788666597	0.016471250088777804	2.444122694122694	0.1924820906726837	KEGG:hsa04727	GABAergic synapse	23.5	cerebellar white matter
GNG8	21	13	457	1774	2.4334822788666597	0.016471250088777804	2.444122694122694	0.1924820906726837	KEGG:hsa04727	GABAergic synapse	7.3	cervical spinal cord, central gray
GNG8	21	13	457	1774	2.4334822788666597	0.016471250088777804	2.444122694122694	0.1924820906726837	KEGG:hsa04727	GABAergic synapse	9.1	cervical spinal cord, dorsal horn
GNG8	21	13	457	1774	2.4334822788666597	0.016471250088777804	2.444122694122694	0.1924820906726837	KEGG:hsa04727	GABAergic synapse	7.9	cervical spinal cord, ventral horn
GNG8	21	13	457	1774	2.4334822788666597	0.016471250088777804	2.444122694122694	0.1924820906726837	KEGG:hsa04727	GABAergic synapse	13.3	claustrum
GNG8	21	13	457	1774	2.4334822788666597	0.016471250088777804	2.444122694122694	0.1924820906726837	KEGG:hsa04727	GABAergic synapse	35.2	corpus callosum, genu (white matter)
GNG8	21	13	457	1774	2.4334822788666597	0.016471250088777804	2.444122694122694	0.1924820906726837	KEGG:hsa04727	GABAergic synapse	31.3	corpus callosum, splenium (white matter)
GNG8	21	13	457	1774	2.4334822788666597	0.016471250088777804	2.444122694122694	0.1924820906726837	KEGG:hsa04727	GABAergic synapse	8.0	corticomedial amygdala
GNG8	21	13	457	1774	2.4334822788666597	0.016471250088777804	2.444122694122694	0.1924820906726837	KEGG:hsa04727	GABAergic synapse	11.1	cuneiform nucleus
GNG8	21	13	457	1774	2.4334822788666597	0.016471250088777804	2.444122694122694	0.1924820906726837	KEGG:hsa04727	GABAergic synapse	9.6	dentate gyrus
GNG8	21	13	457	1774	2.4334822788666597	0.016471250088777804	2.444122694122694	0.1924820906726837	KEGG:hsa04727	GABAergic synapse	9.9	dorsal cochlear nucleus
GNG8	21	13	457	1774	2.4334822788666597	0.016471250088777804	2.444122694122694	0.1924820906726837	KEGG:hsa04727	GABAergic synapse	11.9	dorsal funiculus (white matter)
GNG8	21	13	457	1774	2.4334822788666597	0.016471250088777804	2.444122694122694	0.1924820906726837	KEGG:hsa04727	GABAergic synapse	15.7	dorsal medullary reticular nucleus
GNG8	21	13	457	1774	2.4334822788666597	0.016471250088777804	2.444122694122694	0.1924820906726837	KEGG:hsa04727	GABAergic synapse	13.4	dorsal motor vagal complex
GNG8	21	13	457	1774	2.4334822788666597	0.016471250088777804	2.444122694122694	0.1924820906726837	KEGG:hsa04727	GABAergic synapse	11.2	dorsal raphe nucleus
GNG8	21	13	457	1774	2.4334822788666597	0.016471250088777804	2.444122694122694	0.1924820906726837	KEGG:hsa04727	GABAergic synapse	10.2	dorsal tegmental nucleus
GNG8	21	13	457	1774	2.4334822788666597	0.016471250088777804	2.444122694122694	0.1924820906726837	KEGG:hsa04727	GABAergic synapse	11.7	dorsolateral tegmental area
GNG8	21	13	457	1774	2.4334822788666597	0.016471250088777804	2.444122694122694	0.1924820906726837	KEGG:hsa04727	GABAergic synapse	23.9	dorsomedial nucleus
GNG8	21	13	457	1774	2.4334822788666597	0.016471250088777804	2.444122694122694	0.1924820906726837	KEGG:hsa04727	GABAergic synapse	11.0	entorhinal gyrus
GNG8	21	13	457	1774	2.4334822788666597	0.016471250088777804	2.444122694122694	0.1924820906726837	KEGG:hsa04727	GABAergic synapse	5.4	flocculonodular lobe
GNG8	21	13	457	1774	2.4334822788666597	0.016471250088777804	2.444122694122694	0.1924820906726837	KEGG:hsa04727	GABAergic synapse	7.5	frontal eye field
GNG8	21	13	457	1774	2.4334822788666597	0.016471250088777804	2.444122694122694	0.1924820906726837	KEGG:hsa04727	GABAergic synapse	13.4	frontal operculum
GNG8	21	13	457	1774	2.4334822788666597	0.016471250088777804	2.444122694122694	0.1924820906726837	KEGG:hsa04727	GABAergic synapse	7.6	fusiform gyrus
GNG8	21	13	457	1774	2.4334822788666597	0.016471250088777804	2.444122694122694	0.1924820906726837	KEGG:hsa04727	GABAergic synapse	11.9	gigantocellular reticular nuclei, medullary
GNG8	21	13	457	1774	2.4334822788666597	0.016471250088777804	2.444122694122694	0.1924820906726837	KEGG:hsa04727	GABAergic synapse	11.4	gigantocellular reticular nuclei, pars
GNG8	21	13	457	1774	2.4334822788666597	0.016471250088777804	2.444122694122694	0.1924820906726837	KEGG:hsa04727	GABAergic synapse	16.9	globus pallidus, externus
GNG8	21	13	457	1774	2.4334822788666597	0.016471250088777804	2.444122694122694	0.1924820906726837	KEGG:hsa04727	GABAergic synapse	17.0	globus pallidus, internus
GNG8	21	13	457	1774	2.4334822788666597	0.016471250088777804	2.444122694122694	0.1924820906726837	KEGG:hsa04727	GABAergic synapse	4.8	habenula
GNG8	21	13	457	1774	2.4334822788666597	0.016471250088777804	2.444122694122694	0.1924820906726837	KEGG:hsa04727	GABAergic synapse	7.2	hippocampus
GNG8	21	13	457	1774	2.4334822788666597	0.016471250088777804	2.444122694122694	0.1924820906726837	KEGG:hsa04727	GABAergic synapse	10.5	hippocampus, CA1
GNG8	21	13	457	1774	2.4334822788666597	0.016471250088777804	2.444122694122694	0.1924820906726837	KEGG:hsa04727	GABAergic synapse	11.1	hippocampus, CA2
GNG8	21	13	457	1774	2.4334822788666597	0.016471250088777804	2.444122694122694	0.1924820906726837	KEGG:hsa04727	GABAergic synapse	10.6	hippocampus, CA3
GNG8	21	13	457	1774	2.4334822788666597	0.016471250088777804	2.444122694122694	0.1924820906726837	KEGG:hsa04727	GABAergic synapse	8.6	inferior colliculus
GNG8	21	13	457	1774	2.4334822788666597	0.016471250088777804	2.444122694122694	0.1924820906726837	KEGG:hsa04727	GABAergic synapse	9.2	inferior frontal gyrus, opercular
GNG8	21	13	457	1774	2.4334822788666597	0.016471250088777804	2.444122694122694	0.1924820906726837	KEGG:hsa04727	GABAergic synapse	7.6	inferior olive
GNG8	21	13	457	1774	2.4334822788666597	0.016471250088777804	2.444122694122694	0.1924820906726837	KEGG:hsa04727	GABAergic synapse	13.5	inferior parietal lobule
GNG8	21	13	457	1774	2.4334822788666597	0.016471250088777804	2.444122694122694	0.1924820906726837	KEGG:hsa04727	GABAergic synapse	12.3	inferior temporal gyrus
GNG8	21	13	457	1774	2.4334822788666597	0.016471250088777804	2.444122694122694	0.1924820906726837	KEGG:hsa04727	GABAergic synapse	11.5	intraparietal deep sulcus
GNG8	21	13	457	1774	2.4334822788666597	0.016471250088777804	2.444122694122694	0.1924820906726837	KEGG:hsa04727	GABAergic synapse	10.9	Kolliker-Fuse nucleus
GNG8	21	13	457	1774	2.4334822788666597	0.016471250088777804	2.444122694122694	0.1924820906726837	KEGG:hsa04727	GABAergic synapse	9.7	lateral amygdala
GNG8	21	13	457	1774	2.4334822788666597	0.016471250088777804	2.444122694122694	0.1924820906726837	KEGG:hsa04727	GABAergic synapse	13.3	lateral funiculus (white matter)
GNG8	21	13	457	1774	2.4334822788666597	0.016471250088777804	2.444122694122694	0.1924820906726837	KEGG:hsa04727	GABAergic synapse	8.3	lateral geniculate body
GNG8	21	13	457	1774	2.4334822788666597	0.016471250088777804	2.444122694122694	0.1924820906726837	KEGG:hsa04727	GABAergic synapse	13.0	lateral hypothalamic area
GNG8	21	13	457	1774	2.4334822788666597	0.016471250088777804	2.444122694122694	0.1924820906726837	KEGG:hsa04727	GABAergic synapse	13.1	lateral lemniscal nuclei
GNG8	21	13	457	1774	2.4334822788666597	0.016471250088777804	2.444122694122694	0.1924820906726837	KEGG:hsa04727	GABAergic synapse	11.1	lateral medullary reticular nucleus
GNG8	21	13	457	1774	2.4334822788666597	0.016471250088777804	2.444122694122694	0.1924820906726837	KEGG:hsa04727	GABAergic synapse	13.5	lateral parabrachial nucleus
GNG8	21	13	457	1774	2.4334822788666597	0.016471250088777804	2.444122694122694	0.1924820906726837	KEGG:hsa04727	GABAergic synapse	8.6	lateral thalamic nuclei
GNG8	21	13	457	1774	2.4334822788666597	0.016471250088777804	2.444122694122694	0.1924820906726837	KEGG:hsa04727	GABAergic synapse	12.5	lateral vestibular nucleus
GNG8	21	13	457	1774	2.4334822788666597	0.016471250088777804	2.444122694122694	0.1924820906726837	KEGG:hsa04727	GABAergic synapse	9.6	lingual gyrus
GNG8	21	13	457	1774	2.4334822788666597	0.016471250088777804	2.444122694122694	0.1924820906726837	KEGG:hsa04727	GABAergic synapse	5.6	locus coeruleus
GNG8	21	13	457	1774	2.4334822788666597	0.016471250088777804	2.444122694122694	0.1924820906726837	KEGG:hsa04727	GABAergic synapse	11.0	mammillary body
GNG8	21	13	457	1774	2.4334822788666597	0.016471250088777804	2.444122694122694	0.1924820906726837	KEGG:hsa04727	GABAergic synapse	5.9	medial dorsal thalamic nucleus
GNG8	21	13	457	1774	2.4334822788666597	0.016471250088777804	2.444122694122694	0.1924820906726837	KEGG:hsa04727	GABAergic synapse	6.5	medial geniculate body
GNG8	21	13	457	1774	2.4334822788666597	0.016471250088777804	2.444122694122694	0.1924820906726837	KEGG:hsa04727	GABAergic synapse	13.6	medial olivary nucleus
GNG8	21	13	457	1774	2.4334822788666597	0.016471250088777804	2.444122694122694	0.1924820906726837	KEGG:hsa04727	GABAergic synapse	13.2	medial parabrachial nucleus
GNG8	21	13	457	1774	2.4334822788666597	0.016471250088777804	2.444122694122694	0.1924820906726837	KEGG:hsa04727	GABAergic synapse	11.3	medial periolivary nuclei
GNG8	21	13	457	1774	2.4334822788666597	0.016471250088777804	2.444122694122694	0.1924820906726837	KEGG:hsa04727	GABAergic synapse	9.5	medial vestibular nucleus
GNG8	21	13	457	1774	2.4334822788666597	0.016471250088777804	2.444122694122694	0.1924820906726837	KEGG:hsa04727	GABAergic synapse	10.3	median raphe nucleus
GNG8	21	13	457	1774	2.4334822788666597	0.016471250088777804	2.444122694122694	0.1924820906726837	KEGG:hsa04727	GABAergic synapse	9.4	middle cingulate cortex
GNG8	21	13	457	1774	2.4334822788666597	0.016471250088777804	2.444122694122694	0.1924820906726837	KEGG:hsa04727	GABAergic synapse	13.9	middle temporal gyrus
GNG8	21	13	457	1774	2.4334822788666597	0.016471250088777804	2.444122694122694	0.1924820906726837	KEGG:hsa04727	GABAergic synapse	9.2	motor facial nucleus
GNG8	21	13	457	1774	2.4334822788666597	0.016471250088777804	2.444122694122694	0.1924820906726837	KEGG:hsa04727	GABAergic synapse	12.2	motor hypoglossal nucleus
GNG8	21	13	457	1774	2.4334822788666597	0.016471250088777804	2.444122694122694	0.1924820906726837	KEGG:hsa04727	GABAergic synapse	13.9	motor trigeminal nucleus
GNG8	21	13	457	1774	2.4334822788666597	0.016471250088777804	2.444122694122694	0.1924820906726837	KEGG:hsa04727	GABAergic synapse	9.0	nuclei of the trapezoid body
GNG8	21	13	457	1774	2.4334822788666597	0.016471250088777804	2.444122694122694	0.1924820906726837	KEGG:hsa04727	GABAergic synapse	10.5	nucleus accumbens
GNG8	21	13	457	1774	2.4334822788666597	0.016471250088777804	2.444122694122694	0.1924820906726837	KEGG:hsa04727	GABAergic synapse	13.4	nucleus ambiguus
GNG8	21	13	457	1774	2.4334822788666597	0.016471250088777804	2.444122694122694	0.1924820906726837	KEGG:hsa04727	GABAergic synapse	8.3	nucleus basalis of Meynert
GNG8	21	13	457	1774	2.4334822788666597	0.016471250088777804	2.444122694122694	0.1924820906726837	KEGG:hsa04727	GABAergic synapse	10.8	nucleus cuneatus
GNG8	21	13	457	1774	2.4334822788666597	0.016471250088777804	2.444122694122694	0.1924820906726837	KEGG:hsa04727	GABAergic synapse	8.9	nucleus gracilis
GNG8	21	13	457	1774	2.4334822788666597	0.016471250088777804	2.444122694122694	0.1924820906726837	KEGG:hsa04727	GABAergic synapse	7.7	nucleus of the diagonal band
GNG8	21	13	457	1774	2.4334822788666597	0.016471250088777804	2.444122694122694	0.1924820906726837	KEGG:hsa04727	GABAergic synapse	9.1	nucleus raphe magnus
GNG8	21	13	457	1774	2.4334822788666597	0.016471250088777804	2.444122694122694	0.1924820906726837	KEGG:hsa04727	GABAergic synapse	18.2	nucleus raphe obscurus
GNG8	21	13	457	1774	2.4334822788666597	0.016471250088777804	2.444122694122694	0.1924820906726837	KEGG:hsa04727	GABAergic synapse	11.2	nucleus raphe pallidus
GNG8	21	13	457	1774	2.4334822788666597	0.016471250088777804	2.444122694122694	0.1924820906726837	KEGG:hsa04727	GABAergic synapse	13.1	nucleus reuniens
GNG8	21	13	457	1774	2.4334822788666597	0.016471250088777804	2.444122694122694	0.1924820906726837	KEGG:hsa04727	GABAergic synapse	11.4	nucleus rhomboideus
GNG8	21	13	457	1774	2.4334822788666597	0.016471250088777804	2.444122694122694	0.1924820906726837	KEGG:hsa04727	GABAergic synapse	13.2	nucleus tractus solitarii
GNG8	21	13	457	1774	2.4334822788666597	0.016471250088777804	2.444122694122694	0.1924820906726837	KEGG:hsa04727	GABAergic synapse	7.6	occipital cortex
GNG8	21	13	457	1774	2.4334822788666597	0.016471250088777804	2.444122694122694	0.1924820906726837	KEGG:hsa04727	GABAergic synapse	24.9	occipital cortex (white matter)
GNG8	21	13	457	1774	2.4334822788666597	0.016471250088777804	2.444122694122694	0.1924820906726837	KEGG:hsa04727	GABAergic synapse	10.1	olfactory area
GNG8	21	13	457	1774	2.4334822788666597	0.016471250088777804	2.444122694122694	0.1924820906726837	KEGG:hsa04727	GABAergic synapse	8.6	olfactory tubercle
GNG8	21	13	457	1774	2.4334822788666597	0.016471250088777804	2.444122694122694	0.1924820906726837	KEGG:hsa04727	GABAergic synapse	14.2	orbitofrontal gyrus, anterior
GNG8	21	13	457	1774	2.4334822788666597	0.016471250088777804	2.444122694122694	0.1924820906726837	KEGG:hsa04727	GABAergic synapse	7.6	paracentral lobule, anterior
GNG8	21	13	457	1774	2.4334822788666597	0.016471250088777804	2.444122694122694	0.1924820906726837	KEGG:hsa04727	GABAergic synapse	7.6	paracentral lobule, posterior
GNG8	21	13	457	1774	2.4334822788666597	0.016471250088777804	2.444122694122694	0.1924820906726837	KEGG:hsa04727	GABAergic synapse	8.9	parahippocampal cortex
GNG8	21	13	457	1774	2.4334822788666597	0.016471250088777804	2.444122694122694	0.1924820906726837	KEGG:hsa04727	GABAergic synapse	22.9	parahippocampal cortex (white matter)
GNG8	21	13	457	1774	2.4334822788666597	0.016471250088777804	2.444122694122694	0.1924820906726837	KEGG:hsa04727	GABAergic synapse	11.8	paramedian reticular nucleus
GNG8	21	13	457	1774	2.4334822788666597	0.016471250088777804	2.444122694122694	0.1924820906726837	KEGG:hsa04727	GABAergic synapse	18.4	paraventricular nucleus
GNG8	21	13	457	1774	2.4334822788666597	0.016471250088777804	2.444122694122694	0.1924820906726837	KEGG:hsa04727	GABAergic synapse	6.2	parietal operculum
GNG8	21	13	457	1774	2.4334822788666597	0.016471250088777804	2.444122694122694	0.1924820906726837	KEGG:hsa04727	GABAergic synapse	9.0	parieto-insular cortex
GNG8	21	13	457	1774	2.4334822788666597	0.016471250088777804	2.444122694122694	0.1924820906726837	KEGG:hsa04727	GABAergic synapse	9.1	parieto-occipital transitional area
GNG8	21	13	457	1774	2.4334822788666597	0.016471250088777804	2.444122694122694	0.1924820906726837	KEGG:hsa04727	GABAergic synapse	43.6	parieto-temporal junction (white matter)
GNG8	21	13	457	1774	2.4334822788666597	0.016471250088777804	2.444122694122694	0.1924820906726837	KEGG:hsa04727	GABAergic synapse	15.0	parvicellular reticular nuclei
GNG8	21	13	457	1774	2.4334822788666597	0.016471250088777804	2.444122694122694	0.1924820906726837	KEGG:hsa04727	GABAergic synapse	8.3	parvicellular reticular nuclei, medullary
GNG8	21	13	457	1774	2.4334822788666597	0.016471250088777804	2.444122694122694	0.1924820906726837	KEGG:hsa04727	GABAergic synapse	9.6	pedunculopontine tegmental nucleus
GNG8	21	13	457	1774	2.4334822788666597	0.016471250088777804	2.444122694122694	0.1924820906726837	KEGG:hsa04727	GABAergic synapse	5.3	periaquaductal grey, anterior
GNG8	21	13	457	1774	2.4334822788666597	0.016471250088777804	2.444122694122694	0.1924820906726837	KEGG:hsa04727	GABAergic synapse	68.0	periaquaductal grey, dorsal
GNG8	21	13	457	1774	2.4334822788666597	0.016471250088777804	2.444122694122694	0.1924820906726837	KEGG:hsa04727	GABAergic synapse	7.7	periaquaductal grey, lateral
GNG8	21	13	457	1774	2.4334822788666597	0.016471250088777804	2.444122694122694	0.1924820906726837	KEGG:hsa04727	GABAergic synapse	11.0	perirhinal gyrus
GNG8	21	13	457	1774	2.4334822788666597	0.016471250088777804	2.444122694122694	0.1924820906726837	KEGG:hsa04727	GABAergic synapse	10.6	peritrigeminal nucleus
GNG8	21	13	457	1774	2.4334822788666597	0.016471250088777804	2.444122694122694	0.1924820906726837	KEGG:hsa04727	GABAergic synapse	24.0	piriform cortex
GNG8	21	13	457	1774	2.4334822788666597	0.016471250088777804	2.444122694122694	0.1924820906726837	KEGG:hsa04727	GABAergic synapse	14.4	pontine nuclei
GNG8	21	13	457	1774	2.4334822788666597	0.016471250088777804	2.444122694122694	0.1924820906726837	KEGG:hsa04727	GABAergic synapse	14.2	pontine raphe nucleus
GNG8	21	13	457	1774	2.4334822788666597	0.016471250088777804	2.444122694122694	0.1924820906726837	KEGG:hsa04727	GABAergic synapse	3.3	postcentral gyrus
GNG8	21	13	457	1774	2.4334822788666597	0.016471250088777804	2.444122694122694	0.1924820906726837	KEGG:hsa04727	GABAergic synapse	11.5	postcentral gyrus, dorsal
GNG8	21	13	457	1774	2.4334822788666597	0.016471250088777804	2.444122694122694	0.1924820906726837	KEGG:hsa04727	GABAergic synapse	7.4	postcentral gyrus, middle
GNG8	21	13	457	1774	2.4334822788666597	0.016471250088777804	2.444122694122694	0.1924820906726837	KEGG:hsa04727	GABAergic synapse	11.2	postcentral gyrus, ventral
GNG8	21	13	457	1774	2.4334822788666597	0.016471250088777804	2.444122694122694	0.1924820906726837	KEGG:hsa04727	GABAergic synapse	6.5	posterior cingulate cortex
GNG8	21	13	457	1774	2.4334822788666597	0.016471250088777804	2.444122694122694	0.1924820906726837	KEGG:hsa04727	GABAergic synapse	9.3	posterior cingulate cortex, dorsal
GNG8	21	13	457	1774	2.4334822788666597	0.016471250088777804	2.444122694122694	0.1924820906726837	KEGG:hsa04727	GABAergic synapse	9.2	posterior cingulate cortex, ventral
GNG8	21	13	457	1774	2.4334822788666597	0.016471250088777804	2.444122694122694	0.1924820906726837	KEGG:hsa04727	GABAergic synapse	8.4	posterior insular cortex
GNG8	21	13	457	1774	2.4334822788666597	0.016471250088777804	2.444122694122694	0.1924820906726837	KEGG:hsa04727	GABAergic synapse	4.5	posterior thalamic nucleus
GNG8	21	13	457	1774	2.4334822788666597	0.016471250088777804	2.444122694122694	0.1924820906726837	KEGG:hsa04727	GABAergic synapse	16.3	posteroventral cochlear nucleus
GNG8	21	13	457	1774	2.4334822788666597	0.016471250088777804	2.444122694122694	0.1924820906726837	KEGG:hsa04727	GABAergic synapse	8.3	precentral gyrus
GNG8	21	13	457	1774	2.4334822788666597	0.016471250088777804	2.444122694122694	0.1924820906726837	KEGG:hsa04727	GABAergic synapse	8.6	precentral gyrus, dorsal
GNG8	21	13	457	1774	2.4334822788666597	0.016471250088777804	2.444122694122694	0.1924820906726837	KEGG:hsa04727	GABAergic synapse	9.7	precentral gyrus, middle
GNG8	21	13	457	1774	2.4334822788666597	0.016471250088777804	2.444122694122694	0.1924820906726837	KEGG:hsa04727	GABAergic synapse	9.5	precentral gyrus, ventral
GNG8	21	13	457	1774	2.4334822788666597	0.016471250088777804	2.444122694122694	0.1924820906726837	KEGG:hsa04727	GABAergic synapse	10.0	precuneus
GNG8	21	13	457	1774	2.4334822788666597	0.016471250088777804	2.444122694122694	0.1924820906726837	KEGG:hsa04727	GABAergic synapse	11.5	premotor cortex, dorsal
GNG8	21	13	457	1774	2.4334822788666597	0.016471250088777804	2.444122694122694	0.1924820906726837	KEGG:hsa04727	GABAergic synapse	9.4	premotor cortex, ventral
GNG8	21	13	457	1774	2.4334822788666597	0.016471250088777804	2.444122694122694	0.1924820906726837	KEGG:hsa04727	GABAergic synapse	17.7	preoptic area
GNG8	21	13	457	1774	2.4334822788666597	0.016471250088777804	2.444122694122694	0.1924820906726837	KEGG:hsa04727	GABAergic synapse	6.1	prepositus hypoglossal nucleus
GNG8	21	13	457	1774	2.4334822788666597	0.016471250088777804	2.444122694122694	0.1924820906726837	KEGG:hsa04727	GABAergic synapse	9.8	pretectal area
GNG8	21	13	457	1774	2.4334822788666597	0.016471250088777804	2.444122694122694	0.1924820906726837	KEGG:hsa04727	GABAergic synapse	12.8	principal sensory trigeminal nucleus
GNG8	21	13	457	1774	2.4334822788666597	0.016471250088777804	2.444122694122694	0.1924820906726837	KEGG:hsa04727	GABAergic synapse	7.2	pulvinar
GNG8	21	13	457	1774	2.4334822788666597	0.016471250088777804	2.444122694122694	0.1924820906726837	KEGG:hsa04727	GABAergic synapse	6.2	putamen
GNG8	21	13	457	1774	2.4334822788666597	0.016471250088777804	2.444122694122694	0.1924820906726837	KEGG:hsa04727	GABAergic synapse	14.2	red nucleus
GNG8	21	13	457	1774	2.4334822788666597	0.016471250088777804	2.444122694122694	0.1924820906726837	KEGG:hsa04727	GABAergic synapse	12.5	reticular pontine nucleus, caudal
GNG8	21	13	457	1774	2.4334822788666597	0.016471250088777804	2.444122694122694	0.1924820906726837	KEGG:hsa04727	GABAergic synapse	15.6	reticular pontine nucleus, oral
GNG8	21	13	457	1774	2.4334822788666597	0.016471250088777804	2.444122694122694	0.1924820906726837	KEGG:hsa04727	GABAergic synapse	10.1	reticulotegmental nucleus
GNG8	21	13	457	1774	2.4334822788666597	0.016471250088777804	2.444122694122694	0.1924820906726837	KEGG:hsa04727	GABAergic synapse	16.0	retrosplenial cortex
GNG8	21	13	457	1774	2.4334822788666597	0.016471250088777804	2.444122694122694	0.1924820906726837	KEGG:hsa04727	GABAergic synapse	10.0	septal nuclei
GNG8	21	13	457	1774	2.4334822788666597	0.016471250088777804	2.444122694122694	0.1924820906726837	KEGG:hsa04727	GABAergic synapse	9.4	somatomor cortex, precentral gyrus (white matter)
GNG8	21	13	457	1774	2.4334822788666597	0.016471250088777804	2.444122694122694	0.1924820906726837	KEGG:hsa04727	GABAergic synapse	12.1	somatosensory cortex, postcentral gyrus, ventral (white matter)
GNG8	21	13	457	1774	2.4334822788666597	0.016471250088777804	2.444122694122694	0.1924820906726837	KEGG:hsa04727	GABAergic synapse	11.1	spinal trigeminal nucleus, caudal
GNG8	21	13	457	1774	2.4334822788666597	0.016471250088777804	2.444122694122694	0.1924820906726837	KEGG:hsa04727	GABAergic synapse	9.1	spinal trigeminal nucleus, interpolar
GNG8	21	13	457	1774	2.4334822788666597	0.016471250088777804	2.444122694122694	0.1924820906726837	KEGG:hsa04727	GABAergic synapse	11.7	spinal trigeminal nucleus, oral
GNG8	21	13	457	1774	2.4334822788666597	0.016471250088777804	2.444122694122694	0.1924820906726837	KEGG:hsa04727	GABAergic synapse	12.2	spinal vestibular nucleus
GNG8	21	13	457	1774	2.4334822788666597	0.016471250088777804	2.444122694122694	0.1924820906726837	KEGG:hsa04727	GABAergic synapse	11.4	stria terminalis, bed nucleus
GNG8	21	13	457	1774	2.4334822788666597	0.016471250088777804	2.444122694122694	0.1924820906726837	KEGG:hsa04727	GABAergic synapse	8.6	subcentral gyrus, S2
GNG8	21	13	457	1774	2.4334822788666597	0.016471250088777804	2.444122694122694	0.1924820906726837	KEGG:hsa04727	GABAergic synapse	15.0	subcoeruleus area
GNG8	21	13	457	1774	2.4334822788666597	0.016471250088777804	2.444122694122694	0.1924820906726837	KEGG:hsa04727	GABAergic synapse	13.2	subiculum
GNG8	21	13	457	1774	2.4334822788666597	0.016471250088777804	2.444122694122694	0.1924820906726837	KEGG:hsa04727	GABAergic synapse	6.3	substantia nigra
GNG8	21	13	457	1774	2.4334822788666597	0.016471250088777804	2.444122694122694	0.1924820906726837	KEGG:hsa04727	GABAergic synapse	14.6	subthalamic nucleus
GNG8	21	13	457	1774	2.4334822788666597	0.016471250088777804	2.444122694122694	0.1924820906726837	KEGG:hsa04727	GABAergic synapse	10.4	superior colliculus
GNG8	21	13	457	1774	2.4334822788666597	0.016471250088777804	2.444122694122694	0.1924820906726837	KEGG:hsa04727	GABAergic synapse	13.8	superior olive
GNG8	21	13	457	1774	2.4334822788666597	0.016471250088777804	2.444122694122694	0.1924820906726837	KEGG:hsa04727	GABAergic synapse	8.8	superior parietal lobule
GNG8	21	13	457	1774	2.4334822788666597	0.016471250088777804	2.444122694122694	0.1924820906726837	KEGG:hsa04727	GABAergic synapse	12.1	superior temporal gyrus
GNG8	21	13	457	1774	2.4334822788666597	0.016471250088777804	2.444122694122694	0.1924820906726837	KEGG:hsa04727	GABAergic synapse	8.5	superior vestibular nucleus
GNG8	21	13	457	1774	2.4334822788666597	0.016471250088777804	2.444122694122694	0.1924820906726837	KEGG:hsa04727	GABAergic synapse	9.0	supplementary motor cortex
GNG8	21	13	457	1774	2.4334822788666597	0.016471250088777804	2.444122694122694	0.1924820906726837	KEGG:hsa04727	GABAergic synapse	6.9	supramarginal gyrus
GNG8	21	13	457	1774	2.4334822788666597	0.016471250088777804	2.444122694122694	0.1924820906726837	KEGG:hsa04727	GABAergic synapse	14.0	supraoptic nucleus
GNG8	21	13	457	1774	2.4334822788666597	0.016471250088777804	2.444122694122694	0.1924820906726837	KEGG:hsa04727	GABAergic synapse	8.6	temporal pole
GNG8	21	13	457	1774	2.4334822788666597	0.016471250088777804	2.444122694122694	0.1924820906726837	KEGG:hsa04727	GABAergic synapse	36.7	temporal white matter
GNG8	21	13	457	1774	2.4334822788666597	0.016471250088777804	2.444122694122694	0.1924820906726837	KEGG:hsa04727	GABAergic synapse	11.6	temporo-insular cortex, parainsular gyrus
GNG8	21	13	457	1774	2.4334822788666597	0.016471250088777804	2.444122694122694	0.1924820906726837	KEGG:hsa04727	GABAergic synapse	8.4	temporo-occipital transitional zone
GNG8	21	13	457	1774	2.4334822788666597	0.016471250088777804	2.444122694122694	0.1924820906726837	KEGG:hsa04727	GABAergic synapse	10.3	transversal temporal gyrus, anterior
GNG8	21	13	457	1774	2.4334822788666597	0.016471250088777804	2.444122694122694	0.1924820906726837	KEGG:hsa04727	GABAergic synapse	12.9	transversal temporal gyrus, posterior
GNG8	21	13	457	1774	2.4334822788666597	0.016471250088777804	2.444122694122694	0.1924820906726837	KEGG:hsa04727	GABAergic synapse	16.1	ventral medullary reticular nucleus
GNG8	21	13	457	1774	2.4334822788666597	0.016471250088777804	2.444122694122694	0.1924820906726837	KEGG:hsa04727	GABAergic synapse	11.4	ventral periolivary nuclei
GNG8	21	13	457	1774	2.4334822788666597	0.016471250088777804	2.444122694122694	0.1924820906726837	KEGG:hsa04727	GABAergic synapse	7.0	ventral posterolateral thalamic nucleus
GNG8	21	13	457	1774	2.4334822788666597	0.016471250088777804	2.444122694122694	0.1924820906726837	KEGG:hsa04727	GABAergic synapse	7.7	ventral posteromedial thalamic nucleus
GNG8	21	13	457	1774	2.4334822788666597	0.016471250088777804	2.444122694122694	0.1924820906726837	KEGG:hsa04727	GABAergic synapse	12.1	ventral tegmental area
GNG8	21	13	457	1774	2.4334822788666597	0.016471250088777804	2.444122694122694	0.1924820906726837	KEGG:hsa04727	GABAergic synapse	9.6	ventral thalamic nuclei
GNG8	21	13	457	1774	2.4334822788666597	0.016471250088777804	2.444122694122694	0.1924820906726837	KEGG:hsa04727	GABAergic synapse	12.3	ventrolateral medulla, A1-C1 cell groups
GNG8	21	13	457	1774	2.4334822788666597	0.016471250088777804	2.444122694122694	0.1924820906726837	KEGG:hsa04727	GABAergic synapse	11.7	ventrolateral tegmental area, A5 NE cell group
GNG8	21	13	457	1774	2.4334822788666597	0.016471250088777804	2.444122694122694	0.1924820906726837	KEGG:hsa04727	GABAergic synapse	14.2	ventromedial nucleus
GNG8	21	13	457	1774	2.4334822788666597	0.016471250088777804	2.444122694122694	0.1924820906726837	KEGG:hsa04727	GABAergic synapse	5.1	vermis
GNG8	21	13	457	1774	2.4334822788666597	0.016471250088777804	2.444122694122694	0.1924820906726837	KEGG:hsa04727	GABAergic synapse	12.9	zona incerta
GNG8	21	13	457	1774	2.4334822788666597	0.016471250088777804	2.444122694122694	0.1924820906726837	REACT:R-HSA-977443	GABA receptor activation	7.6	amygdala
GNG8	21	13	457	1774	2.4334822788666597	0.016471250088777804	2.444122694122694	0.1924820906726837	REACT:R-HSA-977443	GABA receptor activation	12.2	angular gyrus
GNG8	21	13	457	1774	2.4334822788666597	0.016471250088777804	2.444122694122694	0.1924820906726837	REACT:R-HSA-977443	GABA receptor activation	29.2	angular gyrus (white matter)
GNG8	21	13	457	1774	2.4334822788666597	0.016471250088777804	2.444122694122694	0.1924820906726837	REACT:R-HSA-977443	GABA receptor activation	5.7	anterior cingulate cortex, supragenual-dorsal
GNG8	21	13	457	1774	2.4334822788666597	0.016471250088777804	2.444122694122694	0.1924820906726837	REACT:R-HSA-977443	GABA receptor activation	11.2	anterior cingulate cortex, supragenual-ventral
GNG8	21	13	457	1774	2.4334822788666597	0.016471250088777804	2.444122694122694	0.1924820906726837	REACT:R-HSA-977443	GABA receptor activation	12.8	anterior cochlear nucleus, ventral
GNG8	21	13	457	1774	2.4334822788666597	0.016471250088777804	2.444122694122694	0.1924820906726837	REACT:R-HSA-977443	GABA receptor activation	10.3	anterior funiculus (white matter)
GNG8	21	13	457	1774	2.4334822788666597	0.016471250088777804	2.444122694122694	0.1924820906726837	REACT:R-HSA-977443	GABA receptor activation	9.0	anterior insular cortex, dorsal
GNG8	21	13	457	1774	2.4334822788666597	0.016471250088777804	2.444122694122694	0.1924820906726837	REACT:R-HSA-977443	GABA receptor activation	12.5	anterior insular cortex, ventral
GNG8	21	13	457	1774	2.4334822788666597	0.016471250088777804	2.444122694122694	0.1924820906726837	REACT:R-HSA-977443	GABA receptor activation	6.6	anterior thalamic nucleus, ventral
GNG8	21	13	457	1774	2.4334822788666597	0.016471250088777804	2.444122694122694	0.1924820906726837	REACT:R-HSA-977443	GABA receptor activation	10.0	arcuate nucleus
GNG8	21	13	457	1774	2.4334822788666597	0.016471250088777804	2.444122694122694	0.1924820906726837	REACT:R-HSA-977443	GABA receptor activation	10.7	area parastriata, inferior
GNG8	21	13	457	1774	2.4334822788666597	0.016471250088777804	2.444122694122694	0.1924820906726837	REACT:R-HSA-977443	GABA receptor activation	12.8	area parastriata, parietal
GNG8	21	13	457	1774	2.4334822788666597	0.016471250088777804	2.444122694122694	0.1924820906726837	REACT:R-HSA-977443	GABA receptor activation	9.4	area parastriata, superior
GNG8	21	13	457	1774	2.4334822788666597	0.016471250088777804	2.444122694122694	0.1924820906726837	REACT:R-HSA-977443	GABA receptor activation	9.3	area parastriata, temporal
GNG8	21	13	457	1774	2.4334822788666597	0.016471250088777804	2.444122694122694	0.1924820906726837	REACT:R-HSA-977443	GABA receptor activation	10.6	area postrema
GNG8	21	13	457	1774	2.4334822788666597	0.016471250088777804	2.444122694122694	0.1924820906726837	REACT:R-HSA-977443	GABA receptor activation	10.2	area striata
GNG8	21	13	457	1774	2.4334822788666597	0.016471250088777804	2.444122694122694	0.1924820906726837	REACT:R-HSA-977443	GABA receptor activation	28.3	area striata (white matter)
GNG8	21	13	457	1774	2.4334822788666597	0.016471250088777804	2.444122694122694	0.1924820906726837	REACT:R-HSA-977443	GABA receptor activation	8.7	basal amygdala
GNG8	21	13	457	1774	2.4334822788666597	0.016471250088777804	2.444122694122694	0.1924820906726837	REACT:R-HSA-977443	GABA receptor activation	6.0	caudate nucleus
GNG8	21	13	457	1774	2.4334822788666597	0.016471250088777804	2.444122694122694	0.1924820906726837	REACT:R-HSA-977443	GABA receptor activation	9.1	central amygdala
GNG8	21	13	457	1774	2.4334822788666597	0.016471250088777804	2.444122694122694	0.1924820906726837	REACT:R-HSA-977443	GABA receptor activation	14.9	centromedial thalamic nucleus
GNG8	21	13	457	1774	2.4334822788666597	0.016471250088777804	2.444122694122694	0.1924820906726837	REACT:R-HSA-977443	GABA receptor activation	3.9	cerebellar cortex
GNG8	21	13	457	1774	2.4334822788666597	0.016471250088777804	2.444122694122694	0.1924820906726837	REACT:R-HSA-977443	GABA receptor activation	12.8	cerebellar nuclei
GNG8	21	13	457	1774	2.4334822788666597	0.016471250088777804	2.444122694122694	0.1924820906726837	REACT:R-HSA-977443	GABA receptor activation	23.5	cerebellar white matter
GNG8	21	13	457	1774	2.4334822788666597	0.016471250088777804	2.444122694122694	0.1924820906726837	REACT:R-HSA-977443	GABA receptor activation	7.3	cervical spinal cord, central gray
GNG8	21	13	457	1774	2.4334822788666597	0.016471250088777804	2.444122694122694	0.1924820906726837	REACT:R-HSA-977443	GABA receptor activation	9.1	cervical spinal cord, dorsal horn
GNG8	21	13	457	1774	2.4334822788666597	0.016471250088777804	2.444122694122694	0.1924820906726837	REACT:R-HSA-977443	GABA receptor activation	7.9	cervical spinal cord, ventral horn
GNG8	21	13	457	1774	2.4334822788666597	0.016471250088777804	2.444122694122694	0.1924820906726837	REACT:R-HSA-977443	GABA receptor activation	13.3	claustrum
GNG8	21	13	457	1774	2.4334822788666597	0.016471250088777804	2.444122694122694	0.1924820906726837	REACT:R-HSA-977443	GABA receptor activation	35.2	corpus callosum, genu (white matter)
GNG8	21	13	457	1774	2.4334822788666597	0.016471250088777804	2.444122694122694	0.1924820906726837	REACT:R-HSA-977443	GABA receptor activation	31.3	corpus callosum, splenium (white matter)
GNG8	21	13	457	1774	2.4334822788666597	0.016471250088777804	2.444122694122694	0.1924820906726837	REACT:R-HSA-977443	GABA receptor activation	8.0	corticomedial amygdala
GNG8	21	13	457	1774	2.4334822788666597	0.016471250088777804	2.444122694122694	0.1924820906726837	REACT:R-HSA-977443	GABA receptor activation	11.1	cuneiform nucleus
GNG8	21	13	457	1774	2.4334822788666597	0.016471250088777804	2.444122694122694	0.1924820906726837	REACT:R-HSA-977443	GABA receptor activation	9.6	dentate gyrus
GNG8	21	13	457	1774	2.4334822788666597	0.016471250088777804	2.444122694122694	0.1924820906726837	REACT:R-HSA-977443	GABA receptor activation	9.9	dorsal cochlear nucleus
GNG8	21	13	457	1774	2.4334822788666597	0.016471250088777804	2.444122694122694	0.1924820906726837	REACT:R-HSA-977443	GABA receptor activation	11.9	dorsal funiculus (white matter)
GNG8	21	13	457	1774	2.4334822788666597	0.016471250088777804	2.444122694122694	0.1924820906726837	REACT:R-HSA-977443	GABA receptor activation	15.7	dorsal medullary reticular nucleus
GNG8	21	13	457	1774	2.4334822788666597	0.016471250088777804	2.444122694122694	0.1924820906726837	REACT:R-HSA-977443	GABA receptor activation	13.4	dorsal motor vagal complex
GNG8	21	13	457	1774	2.4334822788666597	0.016471250088777804	2.444122694122694	0.1924820906726837	REACT:R-HSA-977443	GABA receptor activation	11.2	dorsal raphe nucleus
GNG8	21	13	457	1774	2.4334822788666597	0.016471250088777804	2.444122694122694	0.1924820906726837	REACT:R-HSA-977443	GABA receptor activation	10.2	dorsal tegmental nucleus
GNG8	21	13	457	1774	2.4334822788666597	0.016471250088777804	2.444122694122694	0.1924820906726837	REACT:R-HSA-977443	GABA receptor activation	11.7	dorsolateral tegmental area
GNG8	21	13	457	1774	2.4334822788666597	0.016471250088777804	2.444122694122694	0.1924820906726837	REACT:R-HSA-977443	GABA receptor activation	23.9	dorsomedial nucleus
GNG8	21	13	457	1774	2.4334822788666597	0.016471250088777804	2.444122694122694	0.1924820906726837	REACT:R-HSA-977443	GABA receptor activation	11.0	entorhinal gyrus
GNG8	21	13	457	1774	2.4334822788666597	0.016471250088777804	2.444122694122694	0.1924820906726837	REACT:R-HSA-977443	GABA receptor activation	5.4	flocculonodular lobe
GNG8	21	13	457	1774	2.4334822788666597	0.016471250088777804	2.444122694122694	0.1924820906726837	REACT:R-HSA-977443	GABA receptor activation	7.5	frontal eye field
GNG8	21	13	457	1774	2.4334822788666597	0.016471250088777804	2.444122694122694	0.1924820906726837	REACT:R-HSA-977443	GABA receptor activation	13.4	frontal operculum
GNG8	21	13	457	1774	2.4334822788666597	0.016471250088777804	2.444122694122694	0.1924820906726837	REACT:R-HSA-977443	GABA receptor activation	7.6	fusiform gyrus
GNG8	21	13	457	1774	2.4334822788666597	0.016471250088777804	2.444122694122694	0.1924820906726837	REACT:R-HSA-977443	GABA receptor activation	11.9	gigantocellular reticular nuclei, medullary
GNG8	21	13	457	1774	2.4334822788666597	0.016471250088777804	2.444122694122694	0.1924820906726837	REACT:R-HSA-977443	GABA receptor activation	11.4	gigantocellular reticular nuclei, pars
GNG8	21	13	457	1774	2.4334822788666597	0.016471250088777804	2.444122694122694	0.1924820906726837	REACT:R-HSA-977443	GABA receptor activation	16.9	globus pallidus, externus
GNG8	21	13	457	1774	2.4334822788666597	0.016471250088777804	2.444122694122694	0.1924820906726837	REACT:R-HSA-977443	GABA receptor activation	17.0	globus pallidus, internus
GNG8	21	13	457	1774	2.4334822788666597	0.016471250088777804	2.444122694122694	0.1924820906726837	REACT:R-HSA-977443	GABA receptor activation	4.8	habenula
GNG8	21	13	457	1774	2.4334822788666597	0.016471250088777804	2.444122694122694	0.1924820906726837	REACT:R-HSA-977443	GABA receptor activation	7.2	hippocampus
GNG8	21	13	457	1774	2.4334822788666597	0.016471250088777804	2.444122694122694	0.1924820906726837	REACT:R-HSA-977443	GABA receptor activation	10.5	hippocampus, CA1
GNG8	21	13	457	1774	2.4334822788666597	0.016471250088777804	2.444122694122694	0.1924820906726837	REACT:R-HSA-977443	GABA receptor activation	11.1	hippocampus, CA2
GNG8	21	13	457	1774	2.4334822788666597	0.016471250088777804	2.444122694122694	0.1924820906726837	REACT:R-HSA-977443	GABA receptor activation	10.6	hippocampus, CA3
GNG8	21	13	457	1774	2.4334822788666597	0.016471250088777804	2.444122694122694	0.1924820906726837	REACT:R-HSA-977443	GABA receptor activation	8.6	inferior colliculus
GNG8	21	13	457	1774	2.4334822788666597	0.016471250088777804	2.444122694122694	0.1924820906726837	REACT:R-HSA-977443	GABA receptor activation	9.2	inferior frontal gyrus, opercular
GNG8	21	13	457	1774	2.4334822788666597	0.016471250088777804	2.444122694122694	0.1924820906726837	REACT:R-HSA-977443	GABA receptor activation	7.6	inferior olive
GNG8	21	13	457	1774	2.4334822788666597	0.016471250088777804	2.444122694122694	0.1924820906726837	REACT:R-HSA-977443	GABA receptor activation	13.5	inferior parietal lobule
GNG8	21	13	457	1774	2.4334822788666597	0.016471250088777804	2.444122694122694	0.1924820906726837	REACT:R-HSA-977443	GABA receptor activation	12.3	inferior temporal gyrus
GNG8	21	13	457	1774	2.4334822788666597	0.016471250088777804	2.444122694122694	0.1924820906726837	REACT:R-HSA-977443	GABA receptor activation	11.5	intraparietal deep sulcus
GNG8	21	13	457	1774	2.4334822788666597	0.016471250088777804	2.444122694122694	0.1924820906726837	REACT:R-HSA-977443	GABA receptor activation	10.9	Kolliker-Fuse nucleus
GNG8	21	13	457	1774	2.4334822788666597	0.016471250088777804	2.444122694122694	0.1924820906726837	REACT:R-HSA-977443	GABA receptor activation	9.7	lateral amygdala
GNG8	21	13	457	1774	2.4334822788666597	0.016471250088777804	2.444122694122694	0.1924820906726837	REACT:R-HSA-977443	GABA receptor activation	13.3	lateral funiculus (white matter)
GNG8	21	13	457	1774	2.4334822788666597	0.016471250088777804	2.444122694122694	0.1924820906726837	REACT:R-HSA-977443	GABA receptor activation	8.3	lateral geniculate body
GNG8	21	13	457	1774	2.4334822788666597	0.016471250088777804	2.444122694122694	0.1924820906726837	REACT:R-HSA-977443	GABA receptor activation	13.0	lateral hypothalamic area
GNG8	21	13	457	1774	2.4334822788666597	0.016471250088777804	2.444122694122694	0.1924820906726837	REACT:R-HSA-977443	GABA receptor activation	13.1	lateral lemniscal nuclei
GNG8	21	13	457	1774	2.4334822788666597	0.016471250088777804	2.444122694122694	0.1924820906726837	REACT:R-HSA-977443	GABA receptor activation	11.1	lateral medullary reticular nucleus
GNG8	21	13	457	1774	2.4334822788666597	0.016471250088777804	2.444122694122694	0.1924820906726837	REACT:R-HSA-977443	GABA receptor activation	13.5	lateral parabrachial nucleus
GNG8	21	13	457	1774	2.4334822788666597	0.016471250088777804	2.444122694122694	0.1924820906726837	REACT:R-HSA-977443	GABA receptor activation	8.6	lateral thalamic nuclei
GNG8	21	13	457	1774	2.4334822788666597	0.016471250088777804	2.444122694122694	0.1924820906726837	REACT:R-HSA-977443	GABA receptor activation	12.5	lateral vestibular nucleus
GNG8	21	13	457	1774	2.4334822788666597	0.016471250088777804	2.444122694122694	0.1924820906726837	REACT:R-HSA-977443	GABA receptor activation	9.6	lingual gyrus
GNG8	21	13	457	1774	2.4334822788666597	0.016471250088777804	2.444122694122694	0.1924820906726837	REACT:R-HSA-977443	GABA receptor activation	5.6	locus coeruleus
GNG8	21	13	457	1774	2.4334822788666597	0.016471250088777804	2.444122694122694	0.1924820906726837	REACT:R-HSA-977443	GABA receptor activation	11.0	mammillary body
GNG8	21	13	457	1774	2.4334822788666597	0.016471250088777804	2.444122694122694	0.1924820906726837	REACT:R-HSA-977443	GABA receptor activation	5.9	medial dorsal thalamic nucleus
GNG8	21	13	457	1774	2.4334822788666597	0.016471250088777804	2.444122694122694	0.1924820906726837	REACT:R-HSA-977443	GABA receptor activation	6.5	medial geniculate body
GNG8	21	13	457	1774	2.4334822788666597	0.016471250088777804	2.444122694122694	0.1924820906726837	REACT:R-HSA-977443	GABA receptor activation	13.6	medial olivary nucleus
GNG8	21	13	457	1774	2.4334822788666597	0.016471250088777804	2.444122694122694	0.1924820906726837	REACT:R-HSA-977443	GABA receptor activation	13.2	medial parabrachial nucleus
GNG8	21	13	457	1774	2.4334822788666597	0.016471250088777804	2.444122694122694	0.1924820906726837	REACT:R-HSA-977443	GABA receptor activation	11.3	medial periolivary nuclei
GNG8	21	13	457	1774	2.4334822788666597	0.016471250088777804	2.444122694122694	0.1924820906726837	REACT:R-HSA-977443	GABA receptor activation	9.5	medial vestibular nucleus
GNG8	21	13	457	1774	2.4334822788666597	0.016471250088777804	2.444122694122694	0.1924820906726837	REACT:R-HSA-977443	GABA receptor activation	10.3	median raphe nucleus
GNG8	21	13	457	1774	2.4334822788666597	0.016471250088777804	2.444122694122694	0.1924820906726837	REACT:R-HSA-977443	GABA receptor activation	9.4	middle cingulate cortex
GNG8	21	13	457	1774	2.4334822788666597	0.016471250088777804	2.444122694122694	0.1924820906726837	REACT:R-HSA-977443	GABA receptor activation	13.9	middle temporal gyrus
GNG8	21	13	457	1774	2.4334822788666597	0.016471250088777804	2.444122694122694	0.1924820906726837	REACT:R-HSA-977443	GABA receptor activation	9.2	motor facial nucleus
GNG8	21	13	457	1774	2.4334822788666597	0.016471250088777804	2.444122694122694	0.1924820906726837	REACT:R-HSA-977443	GABA receptor activation	12.2	motor hypoglossal nucleus
GNG8	21	13	457	1774	2.4334822788666597	0.016471250088777804	2.444122694122694	0.1924820906726837	REACT:R-HSA-977443	GABA receptor activation	13.9	motor trigeminal nucleus
GNG8	21	13	457	1774	2.4334822788666597	0.016471250088777804	2.444122694122694	0.1924820906726837	REACT:R-HSA-977443	GABA receptor activation	9.0	nuclei of the trapezoid body
GNG8	21	13	457	1774	2.4334822788666597	0.016471250088777804	2.444122694122694	0.1924820906726837	REACT:R-HSA-977443	GABA receptor activation	10.5	nucleus accumbens
GNG8	21	13	457	1774	2.4334822788666597	0.016471250088777804	2.444122694122694	0.1924820906726837	REACT:R-HSA-977443	GABA receptor activation	13.4	nucleus ambiguus
GNG8	21	13	457	1774	2.4334822788666597	0.016471250088777804	2.444122694122694	0.1924820906726837	REACT:R-HSA-977443	GABA receptor activation	8.3	nucleus basalis of Meynert
GNG8	21	13	457	1774	2.4334822788666597	0.016471250088777804	2.444122694122694	0.1924820906726837	REACT:R-HSA-977443	GABA receptor activation	10.8	nucleus cuneatus
GNG8	21	13	457	1774	2.4334822788666597	0.016471250088777804	2.444122694122694	0.1924820906726837	REACT:R-HSA-977443	GABA receptor activation	8.9	nucleus gracilis
GNG8	21	13	457	1774	2.4334822788666597	0.016471250088777804	2.444122694122694	0.1924820906726837	REACT:R-HSA-977443	GABA receptor activation	7.7	nucleus of the diagonal band
GNG8	21	13	457	1774	2.4334822788666597	0.016471250088777804	2.444122694122694	0.1924820906726837	REACT:R-HSA-977443	GABA receptor activation	9.1	nucleus raphe magnus
GNG8	21	13	457	1774	2.4334822788666597	0.016471250088777804	2.444122694122694	0.1924820906726837	REACT:R-HSA-977443	GABA receptor activation	18.2	nucleus raphe obscurus
GNG8	21	13	457	1774	2.4334822788666597	0.016471250088777804	2.444122694122694	0.1924820906726837	REACT:R-HSA-977443	GABA receptor activation	11.2	nucleus raphe pallidus
GNG8	21	13	457	1774	2.4334822788666597	0.016471250088777804	2.444122694122694	0.1924820906726837	REACT:R-HSA-977443	GABA receptor activation	13.1	nucleus reuniens
GNG8	21	13	457	1774	2.4334822788666597	0.016471250088777804	2.444122694122694	0.1924820906726837	REACT:R-HSA-977443	GABA receptor activation	11.4	nucleus rhomboideus
GNG8	21	13	457	1774	2.4334822788666597	0.016471250088777804	2.444122694122694	0.1924820906726837	REACT:R-HSA-977443	GABA receptor activation	13.2	nucleus tractus solitarii
GNG8	21	13	457	1774	2.4334822788666597	0.016471250088777804	2.444122694122694	0.1924820906726837	REACT:R-HSA-977443	GABA receptor activation	7.6	occipital cortex
GNG8	21	13	457	1774	2.4334822788666597	0.016471250088777804	2.444122694122694	0.1924820906726837	REACT:R-HSA-977443	GABA receptor activation	24.9	occipital cortex (white matter)
GNG8	21	13	457	1774	2.4334822788666597	0.016471250088777804	2.444122694122694	0.1924820906726837	REACT:R-HSA-977443	GABA receptor activation	10.1	olfactory area
GNG8	21	13	457	1774	2.4334822788666597	0.016471250088777804	2.444122694122694	0.1924820906726837	REACT:R-HSA-977443	GABA receptor activation	8.6	olfactory tubercle
GNG8	21	13	457	1774	2.4334822788666597	0.016471250088777804	2.444122694122694	0.1924820906726837	REACT:R-HSA-977443	GABA receptor activation	14.2	orbitofrontal gyrus, anterior
GNG8	21	13	457	1774	2.4334822788666597	0.016471250088777804	2.444122694122694	0.1924820906726837	REACT:R-HSA-977443	GABA receptor activation	7.6	paracentral lobule, anterior
GNG8	21	13	457	1774	2.4334822788666597	0.016471250088777804	2.444122694122694	0.1924820906726837	REACT:R-HSA-977443	GABA receptor activation	7.6	paracentral lobule, posterior
GNG8	21	13	457	1774	2.4334822788666597	0.016471250088777804	2.444122694122694	0.1924820906726837	REACT:R-HSA-977443	GABA receptor activation	8.9	parahippocampal cortex
GNG8	21	13	457	1774	2.4334822788666597	0.016471250088777804	2.444122694122694	0.1924820906726837	REACT:R-HSA-977443	GABA receptor activation	22.9	parahippocampal cortex (white matter)
GNG8	21	13	457	1774	2.4334822788666597	0.016471250088777804	2.444122694122694	0.1924820906726837	REACT:R-HSA-977443	GABA receptor activation	11.8	paramedian reticular nucleus
GNG8	21	13	457	1774	2.4334822788666597	0.016471250088777804	2.444122694122694	0.1924820906726837	REACT:R-HSA-977443	GABA receptor activation	18.4	paraventricular nucleus
GNG8	21	13	457	1774	2.4334822788666597	0.016471250088777804	2.444122694122694	0.1924820906726837	REACT:R-HSA-977443	GABA receptor activation	6.2	parietal operculum
GNG8	21	13	457	1774	2.4334822788666597	0.016471250088777804	2.444122694122694	0.1924820906726837	REACT:R-HSA-977443	GABA receptor activation	9.0	parieto-insular cortex
GNG8	21	13	457	1774	2.4334822788666597	0.016471250088777804	2.444122694122694	0.1924820906726837	REACT:R-HSA-977443	GABA receptor activation	9.1	parieto-occipital transitional area
GNG8	21	13	457	1774	2.4334822788666597	0.016471250088777804	2.444122694122694	0.1924820906726837	REACT:R-HSA-977443	GABA receptor activation	43.6	parieto-temporal junction (white matter)
GNG8	21	13	457	1774	2.4334822788666597	0.016471250088777804	2.444122694122694	0.1924820906726837	REACT:R-HSA-977443	GABA receptor activation	15.0	parvicellular reticular nuclei
GNG8	21	13	457	1774	2.4334822788666597	0.016471250088777804	2.444122694122694	0.1924820906726837	REACT:R-HSA-977443	GABA receptor activation	8.3	parvicellular reticular nuclei, medullary
GNG8	21	13	457	1774	2.4334822788666597	0.016471250088777804	2.444122694122694	0.1924820906726837	REACT:R-HSA-977443	GABA receptor activation	9.6	pedunculopontine tegmental nucleus
GNG8	21	13	457	1774	2.4334822788666597	0.016471250088777804	2.444122694122694	0.1924820906726837	REACT:R-HSA-977443	GABA receptor activation	5.3	periaquaductal grey, anterior
GNG8	21	13	457	1774	2.4334822788666597	0.016471250088777804	2.444122694122694	0.1924820906726837	REACT:R-HSA-977443	GABA receptor activation	68.0	periaquaductal grey, dorsal
GNG8	21	13	457	1774	2.4334822788666597	0.016471250088777804	2.444122694122694	0.1924820906726837	REACT:R-HSA-977443	GABA receptor activation	7.7	periaquaductal grey, lateral
GNG8	21	13	457	1774	2.4334822788666597	0.016471250088777804	2.444122694122694	0.1924820906726837	REACT:R-HSA-977443	GABA receptor activation	11.0	perirhinal gyrus
GNG8	21	13	457	1774	2.4334822788666597	0.016471250088777804	2.444122694122694	0.1924820906726837	REACT:R-HSA-977443	GABA receptor activation	10.6	peritrigeminal nucleus
GNG8	21	13	457	1774	2.4334822788666597	0.016471250088777804	2.444122694122694	0.1924820906726837	REACT:R-HSA-977443	GABA receptor activation	24.0	piriform cortex
GNG8	21	13	457	1774	2.4334822788666597	0.016471250088777804	2.444122694122694	0.1924820906726837	REACT:R-HSA-977443	GABA receptor activation	14.4	pontine nuclei
GNG8	21	13	457	1774	2.4334822788666597	0.016471250088777804	2.444122694122694	0.1924820906726837	REACT:R-HSA-977443	GABA receptor activation	14.2	pontine raphe nucleus
GNG8	21	13	457	1774	2.4334822788666597	0.016471250088777804	2.444122694122694	0.1924820906726837	REACT:R-HSA-977443	GABA receptor activation	3.3	postcentral gyrus
GNG8	21	13	457	1774	2.4334822788666597	0.016471250088777804	2.444122694122694	0.1924820906726837	REACT:R-HSA-977443	GABA receptor activation	11.5	postcentral gyrus, dorsal
GNG8	21	13	457	1774	2.4334822788666597	0.016471250088777804	2.444122694122694	0.1924820906726837	REACT:R-HSA-977443	GABA receptor activation	7.4	postcentral gyrus, middle
GNG8	21	13	457	1774	2.4334822788666597	0.016471250088777804	2.444122694122694	0.1924820906726837	REACT:R-HSA-977443	GABA receptor activation	11.2	postcentral gyrus, ventral
GNG8	21	13	457	1774	2.4334822788666597	0.016471250088777804	2.444122694122694	0.1924820906726837	REACT:R-HSA-977443	GABA receptor activation	6.5	posterior cingulate cortex
GNG8	21	13	457	1774	2.4334822788666597	0.016471250088777804	2.444122694122694	0.1924820906726837	REACT:R-HSA-977443	GABA receptor activation	9.3	posterior cingulate cortex, dorsal
GNG8	21	13	457	1774	2.4334822788666597	0.016471250088777804	2.444122694122694	0.1924820906726837	REACT:R-HSA-977443	GABA receptor activation	9.2	posterior cingulate cortex, ventral
GNG8	21	13	457	1774	2.4334822788666597	0.016471250088777804	2.444122694122694	0.1924820906726837	REACT:R-HSA-977443	GABA receptor activation	8.4	posterior insular cortex
GNG8	21	13	457	1774	2.4334822788666597	0.016471250088777804	2.444122694122694	0.1924820906726837	REACT:R-HSA-977443	GABA receptor activation	4.5	posterior thalamic nucleus
GNG8	21	13	457	1774	2.4334822788666597	0.016471250088777804	2.444122694122694	0.1924820906726837	REACT:R-HSA-977443	GABA receptor activation	16.3	posteroventral cochlear nucleus
GNG8	21	13	457	1774	2.4334822788666597	0.016471250088777804	2.444122694122694	0.1924820906726837	REACT:R-HSA-977443	GABA receptor activation	8.3	precentral gyrus
GNG8	21	13	457	1774	2.4334822788666597	0.016471250088777804	2.444122694122694	0.1924820906726837	REACT:R-HSA-977443	GABA receptor activation	8.6	precentral gyrus, dorsal
GNG8	21	13	457	1774	2.4334822788666597	0.016471250088777804	2.444122694122694	0.1924820906726837	REACT:R-HSA-977443	GABA receptor activation	9.7	precentral gyrus, middle
GNG8	21	13	457	1774	2.4334822788666597	0.016471250088777804	2.444122694122694	0.1924820906726837	REACT:R-HSA-977443	GABA receptor activation	9.5	precentral gyrus, ventral
GNG8	21	13	457	1774	2.4334822788666597	0.016471250088777804	2.444122694122694	0.1924820906726837	REACT:R-HSA-977443	GABA receptor activation	10.0	precuneus
GNG8	21	13	457	1774	2.4334822788666597	0.016471250088777804	2.444122694122694	0.1924820906726837	REACT:R-HSA-977443	GABA receptor activation	11.5	premotor cortex, dorsal
GNG8	21	13	457	1774	2.4334822788666597	0.016471250088777804	2.444122694122694	0.1924820906726837	REACT:R-HSA-977443	GABA receptor activation	9.4	premotor cortex, ventral
GNG8	21	13	457	1774	2.4334822788666597	0.016471250088777804	2.444122694122694	0.1924820906726837	REACT:R-HSA-977443	GABA receptor activation	17.7	preoptic area
GNG8	21	13	457	1774	2.4334822788666597	0.016471250088777804	2.444122694122694	0.1924820906726837	REACT:R-HSA-977443	GABA receptor activation	6.1	prepositus hypoglossal nucleus
GNG8	21	13	457	1774	2.4334822788666597	0.016471250088777804	2.444122694122694	0.1924820906726837	REACT:R-HSA-977443	GABA receptor activation	9.8	pretectal area
GNG8	21	13	457	1774	2.4334822788666597	0.016471250088777804	2.444122694122694	0.1924820906726837	REACT:R-HSA-977443	GABA receptor activation	12.8	principal sensory trigeminal nucleus
GNG8	21	13	457	1774	2.4334822788666597	0.016471250088777804	2.444122694122694	0.1924820906726837	REACT:R-HSA-977443	GABA receptor activation	7.2	pulvinar
GNG8	21	13	457	1774	2.4334822788666597	0.016471250088777804	2.444122694122694	0.1924820906726837	REACT:R-HSA-977443	GABA receptor activation	6.2	putamen
GNG8	21	13	457	1774	2.4334822788666597	0.016471250088777804	2.444122694122694	0.1924820906726837	REACT:R-HSA-977443	GABA receptor activation	14.2	red nucleus
GNG8	21	13	457	1774	2.4334822788666597	0.016471250088777804	2.444122694122694	0.1924820906726837	REACT:R-HSA-977443	GABA receptor activation	12.5	reticular pontine nucleus, caudal
GNG8	21	13	457	1774	2.4334822788666597	0.016471250088777804	2.444122694122694	0.1924820906726837	REACT:R-HSA-977443	GABA receptor activation	15.6	reticular pontine nucleus, oral
GNG8	21	13	457	1774	2.4334822788666597	0.016471250088777804	2.444122694122694	0.1924820906726837	REACT:R-HSA-977443	GABA receptor activation	10.1	reticulotegmental nucleus
GNG8	21	13	457	1774	2.4334822788666597	0.016471250088777804	2.444122694122694	0.1924820906726837	REACT:R-HSA-977443	GABA receptor activation	16.0	retrosplenial cortex
GNG8	21	13	457	1774	2.4334822788666597	0.016471250088777804	2.444122694122694	0.1924820906726837	REACT:R-HSA-977443	GABA receptor activation	10.0	septal nuclei
GNG8	21	13	457	1774	2.4334822788666597	0.016471250088777804	2.444122694122694	0.1924820906726837	REACT:R-HSA-977443	GABA receptor activation	9.4	somatomor cortex, precentral gyrus (white matter)
GNG8	21	13	457	1774	2.4334822788666597	0.016471250088777804	2.444122694122694	0.1924820906726837	REACT:R-HSA-977443	GABA receptor activation	12.1	somatosensory cortex, postcentral gyrus, ventral (white matter)
GNG8	21	13	457	1774	2.4334822788666597	0.016471250088777804	2.444122694122694	0.1924820906726837	REACT:R-HSA-977443	GABA receptor activation	11.1	spinal trigeminal nucleus, caudal
GNG8	21	13	457	1774	2.4334822788666597	0.016471250088777804	2.444122694122694	0.1924820906726837	REACT:R-HSA-977443	GABA receptor activation	9.1	spinal trigeminal nucleus, interpolar
GNG8	21	13	457	1774	2.4334822788666597	0.016471250088777804	2.444122694122694	0.1924820906726837	REACT:R-HSA-977443	GABA receptor activation	11.7	spinal trigeminal nucleus, oral
GNG8	21	13	457	1774	2.4334822788666597	0.016471250088777804	2.444122694122694	0.1924820906726837	REACT:R-HSA-977443	GABA receptor activation	12.2	spinal vestibular nucleus
GNG8	21	13	457	1774	2.4334822788666597	0.016471250088777804	2.444122694122694	0.1924820906726837	REACT:R-HSA-977443	GABA receptor activation	11.4	stria terminalis, bed nucleus
GNG8	21	13	457	1774	2.4334822788666597	0.016471250088777804	2.444122694122694	0.1924820906726837	REACT:R-HSA-977443	GABA receptor activation	8.6	subcentral gyrus, S2
GNG8	21	13	457	1774	2.4334822788666597	0.016471250088777804	2.444122694122694	0.1924820906726837	REACT:R-HSA-977443	GABA receptor activation	15.0	subcoeruleus area
GNG8	21	13	457	1774	2.4334822788666597	0.016471250088777804	2.444122694122694	0.1924820906726837	REACT:R-HSA-977443	GABA receptor activation	13.2	subiculum
GNG8	21	13	457	1774	2.4334822788666597	0.016471250088777804	2.444122694122694	0.1924820906726837	REACT:R-HSA-977443	GABA receptor activation	6.3	substantia nigra
GNG8	21	13	457	1774	2.4334822788666597	0.016471250088777804	2.444122694122694	0.1924820906726837	REACT:R-HSA-977443	GABA receptor activation	14.6	subthalamic nucleus
GNG8	21	13	457	1774	2.4334822788666597	0.016471250088777804	2.444122694122694	0.1924820906726837	REACT:R-HSA-977443	GABA receptor activation	10.4	superior colliculus
GNG8	21	13	457	1774	2.4334822788666597	0.016471250088777804	2.444122694122694	0.1924820906726837	REACT:R-HSA-977443	GABA receptor activation	13.8	superior olive
GNG8	21	13	457	1774	2.4334822788666597	0.016471250088777804	2.444122694122694	0.1924820906726837	REACT:R-HSA-977443	GABA receptor activation	8.8	superior parietal lobule
GNG8	21	13	457	1774	2.4334822788666597	0.016471250088777804	2.444122694122694	0.1924820906726837	REACT:R-HSA-977443	GABA receptor activation	12.1	superior temporal gyrus
GNG8	21	13	457	1774	2.4334822788666597	0.016471250088777804	2.444122694122694	0.1924820906726837	REACT:R-HSA-977443	GABA receptor activation	8.5	superior vestibular nucleus
GNG8	21	13	457	1774	2.4334822788666597	0.016471250088777804	2.444122694122694	0.1924820906726837	REACT:R-HSA-977443	GABA receptor activation	9.0	supplementary motor cortex
GNG8	21	13	457	1774	2.4334822788666597	0.016471250088777804	2.444122694122694	0.1924820906726837	REACT:R-HSA-977443	GABA receptor activation	6.9	supramarginal gyrus
GNG8	21	13	457	1774	2.4334822788666597	0.016471250088777804	2.444122694122694	0.1924820906726837	REACT:R-HSA-977443	GABA receptor activation	14.0	supraoptic nucleus
GNG8	21	13	457	1774	2.4334822788666597	0.016471250088777804	2.444122694122694	0.1924820906726837	REACT:R-HSA-977443	GABA receptor activation	8.6	temporal pole
GNG8	21	13	457	1774	2.4334822788666597	0.016471250088777804	2.444122694122694	0.1924820906726837	REACT:R-HSA-977443	GABA receptor activation	36.7	temporal white matter
GNG8	21	13	457	1774	2.4334822788666597	0.016471250088777804	2.444122694122694	0.1924820906726837	REACT:R-HSA-977443	GABA receptor activation	11.6	temporo-insular cortex, parainsular gyrus
GNG8	21	13	457	1774	2.4334822788666597	0.016471250088777804	2.444122694122694	0.1924820906726837	REACT:R-HSA-977443	GABA receptor activation	8.4	temporo-occipital transitional zone
GNG8	21	13	457	1774	2.4334822788666597	0.016471250088777804	2.444122694122694	0.1924820906726837	REACT:R-HSA-977443	GABA receptor activation	10.3	transversal temporal gyrus, anterior
GNG8	21	13	457	1774	2.4334822788666597	0.016471250088777804	2.444122694122694	0.1924820906726837	REACT:R-HSA-977443	GABA receptor activation	12.9	transversal temporal gyrus, posterior
GNG8	21	13	457	1774	2.4334822788666597	0.016471250088777804	2.444122694122694	0.1924820906726837	REACT:R-HSA-977443	GABA receptor activation	16.1	ventral medullary reticular nucleus
GNG8	21	13	457	1774	2.4334822788666597	0.016471250088777804	2.444122694122694	0.1924820906726837	REACT:R-HSA-977443	GABA receptor activation	11.4	ventral periolivary nuclei
GNG8	21	13	457	1774	2.4334822788666597	0.016471250088777804	2.444122694122694	0.1924820906726837	REACT:R-HSA-977443	GABA receptor activation	7.0	ventral posterolateral thalamic nucleus
GNG8	21	13	457	1774	2.4334822788666597	0.016471250088777804	2.444122694122694	0.1924820906726837	REACT:R-HSA-977443	GABA receptor activation	7.7	ventral posteromedial thalamic nucleus
GNG8	21	13	457	1774	2.4334822788666597	0.016471250088777804	2.444122694122694	0.1924820906726837	REACT:R-HSA-977443	GABA receptor activation	12.1	ventral tegmental area
GNG8	21	13	457	1774	2.4334822788666597	0.016471250088777804	2.444122694122694	0.1924820906726837	REACT:R-HSA-977443	GABA receptor activation	9.6	ventral thalamic nuclei
GNG8	21	13	457	1774	2.4334822788666597	0.016471250088777804	2.444122694122694	0.1924820906726837	REACT:R-HSA-977443	GABA receptor activation	12.3	ventrolateral medulla, A1-C1 cell groups
GNG8	21	13	457	1774	2.4334822788666597	0.016471250088777804	2.444122694122694	0.1924820906726837	REACT:R-HSA-977443	GABA receptor activation	11.7	ventrolateral tegmental area, A5 NE cell group
GNG8	21	13	457	1774	2.4334822788666597	0.016471250088777804	2.444122694122694	0.1924820906726837	REACT:R-HSA-977443	GABA receptor activation	14.2	ventromedial nucleus
GNG8	21	13	457	1774	2.4334822788666597	0.016471250088777804	2.444122694122694	0.1924820906726837	REACT:R-HSA-977443	GABA receptor activation	5.1	vermis
GNG8	21	13	457	1774	2.4334822788666597	0.016471250088777804	2.444122694122694	0.1924820906726837	REACT:R-HSA-977443	GABA receptor activation	12.9	zona incerta
GNG8	21	13	457	1774	2.4334822788666597	0.016471250088777804	2.444122694122694	0.1924820906726837	REACT:R-HSA-416482	G alpha (12/13) signalling events	7.6	amygdala
GNG8	21	13	457	1774	2.4334822788666597	0.016471250088777804	2.444122694122694	0.1924820906726837	REACT:R-HSA-416482	G alpha (12/13) signalling events	12.2	angular gyrus
GNG8	21	13	457	1774	2.4334822788666597	0.016471250088777804	2.444122694122694	0.1924820906726837	REACT:R-HSA-416482	G alpha (12/13) signalling events	29.2	angular gyrus (white matter)
GNG8	21	13	457	1774	2.4334822788666597	0.016471250088777804	2.444122694122694	0.1924820906726837	REACT:R-HSA-416482	G alpha (12/13) signalling events	5.7	anterior cingulate cortex, supragenual-dorsal
GNG8	21	13	457	1774	2.4334822788666597	0.016471250088777804	2.444122694122694	0.1924820906726837	REACT:R-HSA-416482	G alpha (12/13) signalling events	11.2	anterior cingulate cortex, supragenual-ventral
GNG8	21	13	457	1774	2.4334822788666597	0.016471250088777804	2.444122694122694	0.1924820906726837	REACT:R-HSA-416482	G alpha (12/13) signalling events	12.8	anterior cochlear nucleus, ventral
GNG8	21	13	457	1774	2.4334822788666597	0.016471250088777804	2.444122694122694	0.1924820906726837	REACT:R-HSA-416482	G alpha (12/13) signalling events	10.3	anterior funiculus (white matter)
GNG8	21	13	457	1774	2.4334822788666597	0.016471250088777804	2.444122694122694	0.1924820906726837	REACT:R-HSA-416482	G alpha (12/13) signalling events	9.0	anterior insular cortex, dorsal
GNG8	21	13	457	1774	2.4334822788666597	0.016471250088777804	2.444122694122694	0.1924820906726837	REACT:R-HSA-416482	G alpha (12/13) signalling events	12.5	anterior insular cortex, ventral
GNG8	21	13	457	1774	2.4334822788666597	0.016471250088777804	2.444122694122694	0.1924820906726837	REACT:R-HSA-416482	G alpha (12/13) signalling events	6.6	anterior thalamic nucleus, ventral
GNG8	21	13	457	1774	2.4334822788666597	0.016471250088777804	2.444122694122694	0.1924820906726837	REACT:R-HSA-416482	G alpha (12/13) signalling events	10.0	arcuate nucleus
GNG8	21	13	457	1774	2.4334822788666597	0.016471250088777804	2.444122694122694	0.1924820906726837	REACT:R-HSA-416482	G alpha (12/13) signalling events	10.7	area parastriata, inferior
GNG8	21	13	457	1774	2.4334822788666597	0.016471250088777804	2.444122694122694	0.1924820906726837	REACT:R-HSA-416482	G alpha (12/13) signalling events	12.8	area parastriata, parietal
GNG8	21	13	457	1774	2.4334822788666597	0.016471250088777804	2.444122694122694	0.1924820906726837	REACT:R-HSA-416482	G alpha (12/13) signalling events	9.4	area parastriata, superior
GNG8	21	13	457	1774	2.4334822788666597	0.016471250088777804	2.444122694122694	0.1924820906726837	REACT:R-HSA-416482	G alpha (12/13) signalling events	9.3	area parastriata, temporal
GNG8	21	13	457	1774	2.4334822788666597	0.016471250088777804	2.444122694122694	0.1924820906726837	REACT:R-HSA-416482	G alpha (12/13) signalling events	10.6	area postrema
GNG8	21	13	457	1774	2.4334822788666597	0.016471250088777804	2.444122694122694	0.1924820906726837	REACT:R-HSA-416482	G alpha (12/13) signalling events	10.2	area striata
GNG8	21	13	457	1774	2.4334822788666597	0.016471250088777804	2.444122694122694	0.1924820906726837	REACT:R-HSA-416482	G alpha (12/13) signalling events	28.3	area striata (white matter)
GNG8	21	13	457	1774	2.4334822788666597	0.016471250088777804	2.444122694122694	0.1924820906726837	REACT:R-HSA-416482	G alpha (12/13) signalling events	8.7	basal amygdala
GNG8	21	13	457	1774	2.4334822788666597	0.016471250088777804	2.444122694122694	0.1924820906726837	REACT:R-HSA-416482	G alpha (12/13) signalling events	6.0	caudate nucleus
GNG8	21	13	457	1774	2.4334822788666597	0.016471250088777804	2.444122694122694	0.1924820906726837	REACT:R-HSA-416482	G alpha (12/13) signalling events	9.1	central amygdala
GNG8	21	13	457	1774	2.4334822788666597	0.016471250088777804	2.444122694122694	0.1924820906726837	REACT:R-HSA-416482	G alpha (12/13) signalling events	14.9	centromedial thalamic nucleus
GNG8	21	13	457	1774	2.4334822788666597	0.016471250088777804	2.444122694122694	0.1924820906726837	REACT:R-HSA-416482	G alpha (12/13) signalling events	3.9	cerebellar cortex
GNG8	21	13	457	1774	2.4334822788666597	0.016471250088777804	2.444122694122694	0.1924820906726837	REACT:R-HSA-416482	G alpha (12/13) signalling events	12.8	cerebellar nuclei
GNG8	21	13	457	1774	2.4334822788666597	0.016471250088777804	2.444122694122694	0.1924820906726837	REACT:R-HSA-416482	G alpha (12/13) signalling events	23.5	cerebellar white matter
GNG8	21	13	457	1774	2.4334822788666597	0.016471250088777804	2.444122694122694	0.1924820906726837	REACT:R-HSA-416482	G alpha (12/13) signalling events	7.3	cervical spinal cord, central gray
GNG8	21	13	457	1774	2.4334822788666597	0.016471250088777804	2.444122694122694	0.1924820906726837	REACT:R-HSA-416482	G alpha (12/13) signalling events	9.1	cervical spinal cord, dorsal horn
GNG8	21	13	457	1774	2.4334822788666597	0.016471250088777804	2.444122694122694	0.1924820906726837	REACT:R-HSA-416482	G alpha (12/13) signalling events	7.9	cervical spinal cord, ventral horn
GNG8	21	13	457	1774	2.4334822788666597	0.016471250088777804	2.444122694122694	0.1924820906726837	REACT:R-HSA-416482	G alpha (12/13) signalling events	13.3	claustrum
GNG8	21	13	457	1774	2.4334822788666597	0.016471250088777804	2.444122694122694	0.1924820906726837	REACT:R-HSA-416482	G alpha (12/13) signalling events	35.2	corpus callosum, genu (white matter)
GNG8	21	13	457	1774	2.4334822788666597	0.016471250088777804	2.444122694122694	0.1924820906726837	REACT:R-HSA-416482	G alpha (12/13) signalling events	31.3	corpus callosum, splenium (white matter)
GNG8	21	13	457	1774	2.4334822788666597	0.016471250088777804	2.444122694122694	0.1924820906726837	REACT:R-HSA-416482	G alpha (12/13) signalling events	8.0	corticomedial amygdala
GNG8	21	13	457	1774	2.4334822788666597	0.016471250088777804	2.444122694122694	0.1924820906726837	REACT:R-HSA-416482	G alpha (12/13) signalling events	11.1	cuneiform nucleus
GNG8	21	13	457	1774	2.4334822788666597	0.016471250088777804	2.444122694122694	0.1924820906726837	REACT:R-HSA-416482	G alpha (12/13) signalling events	9.6	dentate gyrus
GNG8	21	13	457	1774	2.4334822788666597	0.016471250088777804	2.444122694122694	0.1924820906726837	REACT:R-HSA-416482	G alpha (12/13) signalling events	9.9	dorsal cochlear nucleus
GNG8	21	13	457	1774	2.4334822788666597	0.016471250088777804	2.444122694122694	0.1924820906726837	REACT:R-HSA-416482	G alpha (12/13) signalling events	11.9	dorsal funiculus (white matter)
GNG8	21	13	457	1774	2.4334822788666597	0.016471250088777804	2.444122694122694	0.1924820906726837	REACT:R-HSA-416482	G alpha (12/13) signalling events	15.7	dorsal medullary reticular nucleus
GNG8	21	13	457	1774	2.4334822788666597	0.016471250088777804	2.444122694122694	0.1924820906726837	REACT:R-HSA-416482	G alpha (12/13) signalling events	13.4	dorsal motor vagal complex
GNG8	21	13	457	1774	2.4334822788666597	0.016471250088777804	2.444122694122694	0.1924820906726837	REACT:R-HSA-416482	G alpha (12/13) signalling events	11.2	dorsal raphe nucleus
GNG8	21	13	457	1774	2.4334822788666597	0.016471250088777804	2.444122694122694	0.1924820906726837	REACT:R-HSA-416482	G alpha (12/13) signalling events	10.2	dorsal tegmental nucleus
GNG8	21	13	457	1774	2.4334822788666597	0.016471250088777804	2.444122694122694	0.1924820906726837	REACT:R-HSA-416482	G alpha (12/13) signalling events	11.7	dorsolateral tegmental area
GNG8	21	13	457	1774	2.4334822788666597	0.016471250088777804	2.444122694122694	0.1924820906726837	REACT:R-HSA-416482	G alpha (12/13) signalling events	23.9	dorsomedial nucleus
GNG8	21	13	457	1774	2.4334822788666597	0.016471250088777804	2.444122694122694	0.1924820906726837	REACT:R-HSA-416482	G alpha (12/13) signalling events	11.0	entorhinal gyrus
GNG8	21	13	457	1774	2.4334822788666597	0.016471250088777804	2.444122694122694	0.1924820906726837	REACT:R-HSA-416482	G alpha (12/13) signalling events	5.4	flocculonodular lobe
GNG8	21	13	457	1774	2.4334822788666597	0.016471250088777804	2.444122694122694	0.1924820906726837	REACT:R-HSA-416482	G alpha (12/13) signalling events	7.5	frontal eye field
GNG8	21	13	457	1774	2.4334822788666597	0.016471250088777804	2.444122694122694	0.1924820906726837	REACT:R-HSA-416482	G alpha (12/13) signalling events	13.4	frontal operculum
GNG8	21	13	457	1774	2.4334822788666597	0.016471250088777804	2.444122694122694	0.1924820906726837	REACT:R-HSA-416482	G alpha (12/13) signalling events	7.6	fusiform gyrus
GNG8	21	13	457	1774	2.4334822788666597	0.016471250088777804	2.444122694122694	0.1924820906726837	REACT:R-HSA-416482	G alpha (12/13) signalling events	11.9	gigantocellular reticular nuclei, medullary
GNG8	21	13	457	1774	2.4334822788666597	0.016471250088777804	2.444122694122694	0.1924820906726837	REACT:R-HSA-416482	G alpha (12/13) signalling events	11.4	gigantocellular reticular nuclei, pars
GNG8	21	13	457	1774	2.4334822788666597	0.016471250088777804	2.444122694122694	0.1924820906726837	REACT:R-HSA-416482	G alpha (12/13) signalling events	16.9	globus pallidus, externus
GNG8	21	13	457	1774	2.4334822788666597	0.016471250088777804	2.444122694122694	0.1924820906726837	REACT:R-HSA-416482	G alpha (12/13) signalling events	17.0	globus pallidus, internus
GNG8	21	13	457	1774	2.4334822788666597	0.016471250088777804	2.444122694122694	0.1924820906726837	REACT:R-HSA-416482	G alpha (12/13) signalling events	4.8	habenula
GNG8	21	13	457	1774	2.4334822788666597	0.016471250088777804	2.444122694122694	0.1924820906726837	REACT:R-HSA-416482	G alpha (12/13) signalling events	7.2	hippocampus
GNG8	21	13	457	1774	2.4334822788666597	0.016471250088777804	2.444122694122694	0.1924820906726837	REACT:R-HSA-416482	G alpha (12/13) signalling events	10.5	hippocampus, CA1
GNG8	21	13	457	1774	2.4334822788666597	0.016471250088777804	2.444122694122694	0.1924820906726837	REACT:R-HSA-416482	G alpha (12/13) signalling events	11.1	hippocampus, CA2
GNG8	21	13	457	1774	2.4334822788666597	0.016471250088777804	2.444122694122694	0.1924820906726837	REACT:R-HSA-416482	G alpha (12/13) signalling events	10.6	hippocampus, CA3
GNG8	21	13	457	1774	2.4334822788666597	0.016471250088777804	2.444122694122694	0.1924820906726837	REACT:R-HSA-416482	G alpha (12/13) signalling events	8.6	inferior colliculus
GNG8	21	13	457	1774	2.4334822788666597	0.016471250088777804	2.444122694122694	0.1924820906726837	REACT:R-HSA-416482	G alpha (12/13) signalling events	9.2	inferior frontal gyrus, opercular
GNG8	21	13	457	1774	2.4334822788666597	0.016471250088777804	2.444122694122694	0.1924820906726837	REACT:R-HSA-416482	G alpha (12/13) signalling events	7.6	inferior olive
GNG8	21	13	457	1774	2.4334822788666597	0.016471250088777804	2.444122694122694	0.1924820906726837	REACT:R-HSA-416482	G alpha (12/13) signalling events	13.5	inferior parietal lobule
GNG8	21	13	457	1774	2.4334822788666597	0.016471250088777804	2.444122694122694	0.1924820906726837	REACT:R-HSA-416482	G alpha (12/13) signalling events	12.3	inferior temporal gyrus
GNG8	21	13	457	1774	2.4334822788666597	0.016471250088777804	2.444122694122694	0.1924820906726837	REACT:R-HSA-416482	G alpha (12/13) signalling events	11.5	intraparietal deep sulcus
GNG8	21	13	457	1774	2.4334822788666597	0.016471250088777804	2.444122694122694	0.1924820906726837	REACT:R-HSA-416482	G alpha (12/13) signalling events	10.9	Kolliker-Fuse nucleus
GNG8	21	13	457	1774	2.4334822788666597	0.016471250088777804	2.444122694122694	0.1924820906726837	REACT:R-HSA-416482	G alpha (12/13) signalling events	9.7	lateral amygdala
GNG8	21	13	457	1774	2.4334822788666597	0.016471250088777804	2.444122694122694	0.1924820906726837	REACT:R-HSA-416482	G alpha (12/13) signalling events	13.3	lateral funiculus (white matter)
GNG8	21	13	457	1774	2.4334822788666597	0.016471250088777804	2.444122694122694	0.1924820906726837	REACT:R-HSA-416482	G alpha (12/13) signalling events	8.3	lateral geniculate body
GNG8	21	13	457	1774	2.4334822788666597	0.016471250088777804	2.444122694122694	0.1924820906726837	REACT:R-HSA-416482	G alpha (12/13) signalling events	13.0	lateral hypothalamic area
GNG8	21	13	457	1774	2.4334822788666597	0.016471250088777804	2.444122694122694	0.1924820906726837	REACT:R-HSA-416482	G alpha (12/13) signalling events	13.1	lateral lemniscal nuclei
GNG8	21	13	457	1774	2.4334822788666597	0.016471250088777804	2.444122694122694	0.1924820906726837	REACT:R-HSA-416482	G alpha (12/13) signalling events	11.1	lateral medullary reticular nucleus
GNG8	21	13	457	1774	2.4334822788666597	0.016471250088777804	2.444122694122694	0.1924820906726837	REACT:R-HSA-416482	G alpha (12/13) signalling events	13.5	lateral parabrachial nucleus
GNG8	21	13	457	1774	2.4334822788666597	0.016471250088777804	2.444122694122694	0.1924820906726837	REACT:R-HSA-416482	G alpha (12/13) signalling events	8.6	lateral thalamic nuclei
GNG8	21	13	457	1774	2.4334822788666597	0.016471250088777804	2.444122694122694	0.1924820906726837	REACT:R-HSA-416482	G alpha (12/13) signalling events	12.5	lateral vestibular nucleus
GNG8	21	13	457	1774	2.4334822788666597	0.016471250088777804	2.444122694122694	0.1924820906726837	REACT:R-HSA-416482	G alpha (12/13) signalling events	9.6	lingual gyrus
GNG8	21	13	457	1774	2.4334822788666597	0.016471250088777804	2.444122694122694	0.1924820906726837	REACT:R-HSA-416482	G alpha (12/13) signalling events	5.6	locus coeruleus
GNG8	21	13	457	1774	2.4334822788666597	0.016471250088777804	2.444122694122694	0.1924820906726837	REACT:R-HSA-416482	G alpha (12/13) signalling events	11.0	mammillary body
GNG8	21	13	457	1774	2.4334822788666597	0.016471250088777804	2.444122694122694	0.1924820906726837	REACT:R-HSA-416482	G alpha (12/13) signalling events	5.9	medial dorsal thalamic nucleus
GNG8	21	13	457	1774	2.4334822788666597	0.016471250088777804	2.444122694122694	0.1924820906726837	REACT:R-HSA-416482	G alpha (12/13) signalling events	6.5	medial geniculate body
GNG8	21	13	457	1774	2.4334822788666597	0.016471250088777804	2.444122694122694	0.1924820906726837	REACT:R-HSA-416482	G alpha (12/13) signalling events	13.6	medial olivary nucleus
GNG8	21	13	457	1774	2.4334822788666597	0.016471250088777804	2.444122694122694	0.1924820906726837	REACT:R-HSA-416482	G alpha (12/13) signalling events	13.2	medial parabrachial nucleus
GNG8	21	13	457	1774	2.4334822788666597	0.016471250088777804	2.444122694122694	0.1924820906726837	REACT:R-HSA-416482	G alpha (12/13) signalling events	11.3	medial periolivary nuclei
GNG8	21	13	457	1774	2.4334822788666597	0.016471250088777804	2.444122694122694	0.1924820906726837	REACT:R-HSA-416482	G alpha (12/13) signalling events	9.5	medial vestibular nucleus
GNG8	21	13	457	1774	2.4334822788666597	0.016471250088777804	2.444122694122694	0.1924820906726837	REACT:R-HSA-416482	G alpha (12/13) signalling events	10.3	median raphe nucleus
GNG8	21	13	457	1774	2.4334822788666597	0.016471250088777804	2.444122694122694	0.1924820906726837	REACT:R-HSA-416482	G alpha (12/13) signalling events	9.4	middle cingulate cortex
GNG8	21	13	457	1774	2.4334822788666597	0.016471250088777804	2.444122694122694	0.1924820906726837	REACT:R-HSA-416482	G alpha (12/13) signalling events	13.9	middle temporal gyrus
GNG8	21	13	457	1774	2.4334822788666597	0.016471250088777804	2.444122694122694	0.1924820906726837	REACT:R-HSA-416482	G alpha (12/13) signalling events	9.2	motor facial nucleus
GNG8	21	13	457	1774	2.4334822788666597	0.016471250088777804	2.444122694122694	0.1924820906726837	REACT:R-HSA-416482	G alpha (12/13) signalling events	12.2	motor hypoglossal nucleus
GNG8	21	13	457	1774	2.4334822788666597	0.016471250088777804	2.444122694122694	0.1924820906726837	REACT:R-HSA-416482	G alpha (12/13) signalling events	13.9	motor trigeminal nucleus
GNG8	21	13	457	1774	2.4334822788666597	0.016471250088777804	2.444122694122694	0.1924820906726837	REACT:R-HSA-416482	G alpha (12/13) signalling events	9.0	nuclei of the trapezoid body
GNG8	21	13	457	1774	2.4334822788666597	0.016471250088777804	2.444122694122694	0.1924820906726837	REACT:R-HSA-416482	G alpha (12/13) signalling events	10.5	nucleus accumbens
GNG8	21	13	457	1774	2.4334822788666597	0.016471250088777804	2.444122694122694	0.1924820906726837	REACT:R-HSA-416482	G alpha (12/13) signalling events	13.4	nucleus ambiguus
GNG8	21	13	457	1774	2.4334822788666597	0.016471250088777804	2.444122694122694	0.1924820906726837	REACT:R-HSA-416482	G alpha (12/13) signalling events	8.3	nucleus basalis of Meynert
GNG8	21	13	457	1774	2.4334822788666597	0.016471250088777804	2.444122694122694	0.1924820906726837	REACT:R-HSA-416482	G alpha (12/13) signalling events	10.8	nucleus cuneatus
GNG8	21	13	457	1774	2.4334822788666597	0.016471250088777804	2.444122694122694	0.1924820906726837	REACT:R-HSA-416482	G alpha (12/13) signalling events	8.9	nucleus gracilis
GNG8	21	13	457	1774	2.4334822788666597	0.016471250088777804	2.444122694122694	0.1924820906726837	REACT:R-HSA-416482	G alpha (12/13) signalling events	7.7	nucleus of the diagonal band
GNG8	21	13	457	1774	2.4334822788666597	0.016471250088777804	2.444122694122694	0.1924820906726837	REACT:R-HSA-416482	G alpha (12/13) signalling events	9.1	nucleus raphe magnus
GNG8	21	13	457	1774	2.4334822788666597	0.016471250088777804	2.444122694122694	0.1924820906726837	REACT:R-HSA-416482	G alpha (12/13) signalling events	18.2	nucleus raphe obscurus
GNG8	21	13	457	1774	2.4334822788666597	0.016471250088777804	2.444122694122694	0.1924820906726837	REACT:R-HSA-416482	G alpha (12/13) signalling events	11.2	nucleus raphe pallidus
GNG8	21	13	457	1774	2.4334822788666597	0.016471250088777804	2.444122694122694	0.1924820906726837	REACT:R-HSA-416482	G alpha (12/13) signalling events	13.1	nucleus reuniens
GNG8	21	13	457	1774	2.4334822788666597	0.016471250088777804	2.444122694122694	0.1924820906726837	REACT:R-HSA-416482	G alpha (12/13) signalling events	11.4	nucleus rhomboideus
GNG8	21	13	457	1774	2.4334822788666597	0.016471250088777804	2.444122694122694	0.1924820906726837	REACT:R-HSA-416482	G alpha (12/13) signalling events	13.2	nucleus tractus solitarii
GNG8	21	13	457	1774	2.4334822788666597	0.016471250088777804	2.444122694122694	0.1924820906726837	REACT:R-HSA-416482	G alpha (12/13) signalling events	7.6	occipital cortex
GNG8	21	13	457	1774	2.4334822788666597	0.016471250088777804	2.444122694122694	0.1924820906726837	REACT:R-HSA-416482	G alpha (12/13) signalling events	24.9	occipital cortex (white matter)
GNG8	21	13	457	1774	2.4334822788666597	0.016471250088777804	2.444122694122694	0.1924820906726837	REACT:R-HSA-416482	G alpha (12/13) signalling events	10.1	olfactory area
GNG8	21	13	457	1774	2.4334822788666597	0.016471250088777804	2.444122694122694	0.1924820906726837	REACT:R-HSA-416482	G alpha (12/13) signalling events	8.6	olfactory tubercle
GNG8	21	13	457	1774	2.4334822788666597	0.016471250088777804	2.444122694122694	0.1924820906726837	REACT:R-HSA-416482	G alpha (12/13) signalling events	14.2	orbitofrontal gyrus, anterior
GNG8	21	13	457	1774	2.4334822788666597	0.016471250088777804	2.444122694122694	0.1924820906726837	REACT:R-HSA-416482	G alpha (12/13) signalling events	7.6	paracentral lobule, anterior
GNG8	21	13	457	1774	2.4334822788666597	0.016471250088777804	2.444122694122694	0.1924820906726837	REACT:R-HSA-416482	G alpha (12/13) signalling events	7.6	paracentral lobule, posterior
GNG8	21	13	457	1774	2.4334822788666597	0.016471250088777804	2.444122694122694	0.1924820906726837	REACT:R-HSA-416482	G alpha (12/13) signalling events	8.9	parahippocampal cortex
GNG8	21	13	457	1774	2.4334822788666597	0.016471250088777804	2.444122694122694	0.1924820906726837	REACT:R-HSA-416482	G alpha (12/13) signalling events	22.9	parahippocampal cortex (white matter)
GNG8	21	13	457	1774	2.4334822788666597	0.016471250088777804	2.444122694122694	0.1924820906726837	REACT:R-HSA-416482	G alpha (12/13) signalling events	11.8	paramedian reticular nucleus
GNG8	21	13	457	1774	2.4334822788666597	0.016471250088777804	2.444122694122694	0.1924820906726837	REACT:R-HSA-416482	G alpha (12/13) signalling events	18.4	paraventricular nucleus
GNG8	21	13	457	1774	2.4334822788666597	0.016471250088777804	2.444122694122694	0.1924820906726837	REACT:R-HSA-416482	G alpha (12/13) signalling events	6.2	parietal operculum
GNG8	21	13	457	1774	2.4334822788666597	0.016471250088777804	2.444122694122694	0.1924820906726837	REACT:R-HSA-416482	G alpha (12/13) signalling events	9.0	parieto-insular cortex
GNG8	21	13	457	1774	2.4334822788666597	0.016471250088777804	2.444122694122694	0.1924820906726837	REACT:R-HSA-416482	G alpha (12/13) signalling events	9.1	parieto-occipital transitional area
GNG8	21	13	457	1774	2.4334822788666597	0.016471250088777804	2.444122694122694	0.1924820906726837	REACT:R-HSA-416482	G alpha (12/13) signalling events	43.6	parieto-temporal junction (white matter)
GNG8	21	13	457	1774	2.4334822788666597	0.016471250088777804	2.444122694122694	0.1924820906726837	REACT:R-HSA-416482	G alpha (12/13) signalling events	15.0	parvicellular reticular nuclei
GNG8	21	13	457	1774	2.4334822788666597	0.016471250088777804	2.444122694122694	0.1924820906726837	REACT:R-HSA-416482	G alpha (12/13) signalling events	8.3	parvicellular reticular nuclei, medullary
GNG8	21	13	457	1774	2.4334822788666597	0.016471250088777804	2.444122694122694	0.1924820906726837	REACT:R-HSA-416482	G alpha (12/13) signalling events	9.6	pedunculopontine tegmental nucleus
GNG8	21	13	457	1774	2.4334822788666597	0.016471250088777804	2.444122694122694	0.1924820906726837	REACT:R-HSA-416482	G alpha (12/13) signalling events	5.3	periaquaductal grey, anterior
GNG8	21	13	457	1774	2.4334822788666597	0.016471250088777804	2.444122694122694	0.1924820906726837	REACT:R-HSA-416482	G alpha (12/13) signalling events	68.0	periaquaductal grey, dorsal
GNG8	21	13	457	1774	2.4334822788666597	0.016471250088777804	2.444122694122694	0.1924820906726837	REACT:R-HSA-416482	G alpha (12/13) signalling events	7.7	periaquaductal grey, lateral
GNG8	21	13	457	1774	2.4334822788666597	0.016471250088777804	2.444122694122694	0.1924820906726837	REACT:R-HSA-416482	G alpha (12/13) signalling events	11.0	perirhinal gyrus
GNG8	21	13	457	1774	2.4334822788666597	0.016471250088777804	2.444122694122694	0.1924820906726837	REACT:R-HSA-416482	G alpha (12/13) signalling events	10.6	peritrigeminal nucleus
GNG8	21	13	457	1774	2.4334822788666597	0.016471250088777804	2.444122694122694	0.1924820906726837	REACT:R-HSA-416482	G alpha (12/13) signalling events	24.0	piriform cortex
GNG8	21	13	457	1774	2.4334822788666597	0.016471250088777804	2.444122694122694	0.1924820906726837	REACT:R-HSA-416482	G alpha (12/13) signalling events	14.4	pontine nuclei
GNG8	21	13	457	1774	2.4334822788666597	0.016471250088777804	2.444122694122694	0.1924820906726837	REACT:R-HSA-416482	G alpha (12/13) signalling events	14.2	pontine raphe nucleus
GNG8	21	13	457	1774	2.4334822788666597	0.016471250088777804	2.444122694122694	0.1924820906726837	REACT:R-HSA-416482	G alpha (12/13) signalling events	3.3	postcentral gyrus
GNG8	21	13	457	1774	2.4334822788666597	0.016471250088777804	2.444122694122694	0.1924820906726837	REACT:R-HSA-416482	G alpha (12/13) signalling events	11.5	postcentral gyrus, dorsal
GNG8	21	13	457	1774	2.4334822788666597	0.016471250088777804	2.444122694122694	0.1924820906726837	REACT:R-HSA-416482	G alpha (12/13) signalling events	7.4	postcentral gyrus, middle
GNG8	21	13	457	1774	2.4334822788666597	0.016471250088777804	2.444122694122694	0.1924820906726837	REACT:R-HSA-416482	G alpha (12/13) signalling events	11.2	postcentral gyrus, ventral
GNG8	21	13	457	1774	2.4334822788666597	0.016471250088777804	2.444122694122694	0.1924820906726837	REACT:R-HSA-416482	G alpha (12/13) signalling events	6.5	posterior cingulate cortex
GNG8	21	13	457	1774	2.4334822788666597	0.016471250088777804	2.444122694122694	0.1924820906726837	REACT:R-HSA-416482	G alpha (12/13) signalling events	9.3	posterior cingulate cortex, dorsal
GNG8	21	13	457	1774	2.4334822788666597	0.016471250088777804	2.444122694122694	0.1924820906726837	REACT:R-HSA-416482	G alpha (12/13) signalling events	9.2	posterior cingulate cortex, ventral
GNG8	21	13	457	1774	2.4334822788666597	0.016471250088777804	2.444122694122694	0.1924820906726837	REACT:R-HSA-416482	G alpha (12/13) signalling events	8.4	posterior insular cortex
GNG8	21	13	457	1774	2.4334822788666597	0.016471250088777804	2.444122694122694	0.1924820906726837	REACT:R-HSA-416482	G alpha (12/13) signalling events	4.5	posterior thalamic nucleus
GNG8	21	13	457	1774	2.4334822788666597	0.016471250088777804	2.444122694122694	0.1924820906726837	REACT:R-HSA-416482	G alpha (12/13) signalling events	16.3	posteroventral cochlear nucleus
GNG8	21	13	457	1774	2.4334822788666597	0.016471250088777804	2.444122694122694	0.1924820906726837	REACT:R-HSA-416482	G alpha (12/13) signalling events	8.3	precentral gyrus
GNG8	21	13	457	1774	2.4334822788666597	0.016471250088777804	2.444122694122694	0.1924820906726837	REACT:R-HSA-416482	G alpha (12/13) signalling events	8.6	precentral gyrus, dorsal
GNG8	21	13	457	1774	2.4334822788666597	0.016471250088777804	2.444122694122694	0.1924820906726837	REACT:R-HSA-416482	G alpha (12/13) signalling events	9.7	precentral gyrus, middle
GNG8	21	13	457	1774	2.4334822788666597	0.016471250088777804	2.444122694122694	0.1924820906726837	REACT:R-HSA-416482	G alpha (12/13) signalling events	9.5	precentral gyrus, ventral
GNG8	21	13	457	1774	2.4334822788666597	0.016471250088777804	2.444122694122694	0.1924820906726837	REACT:R-HSA-416482	G alpha (12/13) signalling events	10.0	precuneus
GNG8	21	13	457	1774	2.4334822788666597	0.016471250088777804	2.444122694122694	0.1924820906726837	REACT:R-HSA-416482	G alpha (12/13) signalling events	11.5	premotor cortex, dorsal
GNG8	21	13	457	1774	2.4334822788666597	0.016471250088777804	2.444122694122694	0.1924820906726837	REACT:R-HSA-416482	G alpha (12/13) signalling events	9.4	premotor cortex, ventral
GNG8	21	13	457	1774	2.4334822788666597	0.016471250088777804	2.444122694122694	0.1924820906726837	REACT:R-HSA-416482	G alpha (12/13) signalling events	17.7	preoptic area
GNG8	21	13	457	1774	2.4334822788666597	0.016471250088777804	2.444122694122694	0.1924820906726837	REACT:R-HSA-416482	G alpha (12/13) signalling events	6.1	prepositus hypoglossal nucleus
GNG8	21	13	457	1774	2.4334822788666597	0.016471250088777804	2.444122694122694	0.1924820906726837	REACT:R-HSA-416482	G alpha (12/13) signalling events	9.8	pretectal area
GNG8	21	13	457	1774	2.4334822788666597	0.016471250088777804	2.444122694122694	0.1924820906726837	REACT:R-HSA-416482	G alpha (12/13) signalling events	12.8	principal sensory trigeminal nucleus
GNG8	21	13	457	1774	2.4334822788666597	0.016471250088777804	2.444122694122694	0.1924820906726837	REACT:R-HSA-416482	G alpha (12/13) signalling events	7.2	pulvinar
GNG8	21	13	457	1774	2.4334822788666597	0.016471250088777804	2.444122694122694	0.1924820906726837	REACT:R-HSA-416482	G alpha (12/13) signalling events	6.2	putamen
GNG8	21	13	457	1774	2.4334822788666597	0.016471250088777804	2.444122694122694	0.1924820906726837	REACT:R-HSA-416482	G alpha (12/13) signalling events	14.2	red nucleus
GNG8	21	13	457	1774	2.4334822788666597	0.016471250088777804	2.444122694122694	0.1924820906726837	REACT:R-HSA-416482	G alpha (12/13) signalling events	12.5	reticular pontine nucleus, caudal
GNG8	21	13	457	1774	2.4334822788666597	0.016471250088777804	2.444122694122694	0.1924820906726837	REACT:R-HSA-416482	G alpha (12/13) signalling events	15.6	reticular pontine nucleus, oral
GNG8	21	13	457	1774	2.4334822788666597	0.016471250088777804	2.444122694122694	0.1924820906726837	REACT:R-HSA-416482	G alpha (12/13) signalling events	10.1	reticulotegmental nucleus
GNG8	21	13	457	1774	2.4334822788666597	0.016471250088777804	2.444122694122694	0.1924820906726837	REACT:R-HSA-416482	G alpha (12/13) signalling events	16.0	retrosplenial cortex
GNG8	21	13	457	1774	2.4334822788666597	0.016471250088777804	2.444122694122694	0.1924820906726837	REACT:R-HSA-416482	G alpha (12/13) signalling events	10.0	septal nuclei
GNG8	21	13	457	1774	2.4334822788666597	0.016471250088777804	2.444122694122694	0.1924820906726837	REACT:R-HSA-416482	G alpha (12/13) signalling events	9.4	somatomor cortex, precentral gyrus (white matter)
GNG8	21	13	457	1774	2.4334822788666597	0.016471250088777804	2.444122694122694	0.1924820906726837	REACT:R-HSA-416482	G alpha (12/13) signalling events	12.1	somatosensory cortex, postcentral gyrus, ventral (white matter)
GNG8	21	13	457	1774	2.4334822788666597	0.016471250088777804	2.444122694122694	0.1924820906726837	REACT:R-HSA-416482	G alpha (12/13) signalling events	11.1	spinal trigeminal nucleus, caudal
GNG8	21	13	457	1774	2.4334822788666597	0.016471250088777804	2.444122694122694	0.1924820906726837	REACT:R-HSA-416482	G alpha (12/13) signalling events	9.1	spinal trigeminal nucleus, interpolar
GNG8	21	13	457	1774	2.4334822788666597	0.016471250088777804	2.444122694122694	0.1924820906726837	REACT:R-HSA-416482	G alpha (12/13) signalling events	11.7	spinal trigeminal nucleus, oral
GNG8	21	13	457	1774	2.4334822788666597	0.016471250088777804	2.444122694122694	0.1924820906726837	REACT:R-HSA-416482	G alpha (12/13) signalling events	12.2	spinal vestibular nucleus
GNG8	21	13	457	1774	2.4334822788666597	0.016471250088777804	2.444122694122694	0.1924820906726837	REACT:R-HSA-416482	G alpha (12/13) signalling events	11.4	stria terminalis, bed nucleus
GNG8	21	13	457	1774	2.4334822788666597	0.016471250088777804	2.444122694122694	0.1924820906726837	REACT:R-HSA-416482	G alpha (12/13) signalling events	8.6	subcentral gyrus, S2
GNG8	21	13	457	1774	2.4334822788666597	0.016471250088777804	2.444122694122694	0.1924820906726837	REACT:R-HSA-416482	G alpha (12/13) signalling events	15.0	subcoeruleus area
GNG8	21	13	457	1774	2.4334822788666597	0.016471250088777804	2.444122694122694	0.1924820906726837	REACT:R-HSA-416482	G alpha (12/13) signalling events	13.2	subiculum
GNG8	21	13	457	1774	2.4334822788666597	0.016471250088777804	2.444122694122694	0.1924820906726837	REACT:R-HSA-416482	G alpha (12/13) signalling events	6.3	substantia nigra
GNG8	21	13	457	1774	2.4334822788666597	0.016471250088777804	2.444122694122694	0.1924820906726837	REACT:R-HSA-416482	G alpha (12/13) signalling events	14.6	subthalamic nucleus
GNG8	21	13	457	1774	2.4334822788666597	0.016471250088777804	2.444122694122694	0.1924820906726837	REACT:R-HSA-416482	G alpha (12/13) signalling events	10.4	superior colliculus
GNG8	21	13	457	1774	2.4334822788666597	0.016471250088777804	2.444122694122694	0.1924820906726837	REACT:R-HSA-416482	G alpha (12/13) signalling events	13.8	superior olive
GNG8	21	13	457	1774	2.4334822788666597	0.016471250088777804	2.444122694122694	0.1924820906726837	REACT:R-HSA-416482	G alpha (12/13) signalling events	8.8	superior parietal lobule
GNG8	21	13	457	1774	2.4334822788666597	0.016471250088777804	2.444122694122694	0.1924820906726837	REACT:R-HSA-416482	G alpha (12/13) signalling events	12.1	superior temporal gyrus
GNG8	21	13	457	1774	2.4334822788666597	0.016471250088777804	2.444122694122694	0.1924820906726837	REACT:R-HSA-416482	G alpha (12/13) signalling events	8.5	superior vestibular nucleus
GNG8	21	13	457	1774	2.4334822788666597	0.016471250088777804	2.444122694122694	0.1924820906726837	REACT:R-HSA-416482	G alpha (12/13) signalling events	9.0	supplementary motor cortex
GNG8	21	13	457	1774	2.4334822788666597	0.016471250088777804	2.444122694122694	0.1924820906726837	REACT:R-HSA-416482	G alpha (12/13) signalling events	6.9	supramarginal gyrus
GNG8	21	13	457	1774	2.4334822788666597	0.016471250088777804	2.444122694122694	0.1924820906726837	REACT:R-HSA-416482	G alpha (12/13) signalling events	14.0	supraoptic nucleus
GNG8	21	13	457	1774	2.4334822788666597	0.016471250088777804	2.444122694122694	0.1924820906726837	REACT:R-HSA-416482	G alpha (12/13) signalling events	8.6	temporal pole
GNG8	21	13	457	1774	2.4334822788666597	0.016471250088777804	2.444122694122694	0.1924820906726837	REACT:R-HSA-416482	G alpha (12/13) signalling events	36.7	temporal white matter
GNG8	21	13	457	1774	2.4334822788666597	0.016471250088777804	2.444122694122694	0.1924820906726837	REACT:R-HSA-416482	G alpha (12/13) signalling events	11.6	temporo-insular cortex, parainsular gyrus
GNG8	21	13	457	1774	2.4334822788666597	0.016471250088777804	2.444122694122694	0.1924820906726837	REACT:R-HSA-416482	G alpha (12/13) signalling events	8.4	temporo-occipital transitional zone
GNG8	21	13	457	1774	2.4334822788666597	0.016471250088777804	2.444122694122694	0.1924820906726837	REACT:R-HSA-416482	G alpha (12/13) signalling events	10.3	transversal temporal gyrus, anterior
GNG8	21	13	457	1774	2.4334822788666597	0.016471250088777804	2.444122694122694	0.1924820906726837	REACT:R-HSA-416482	G alpha (12/13) signalling events	12.9	transversal temporal gyrus, posterior
GNG8	21	13	457	1774	2.4334822788666597	0.016471250088777804	2.444122694122694	0.1924820906726837	REACT:R-HSA-416482	G alpha (12/13) signalling events	16.1	ventral medullary reticular nucleus
GNG8	21	13	457	1774	2.4334822788666597	0.016471250088777804	2.444122694122694	0.1924820906726837	REACT:R-HSA-416482	G alpha (12/13) signalling events	11.4	ventral periolivary nuclei
GNG8	21	13	457	1774	2.4334822788666597	0.016471250088777804	2.444122694122694	0.1924820906726837	REACT:R-HSA-416482	G alpha (12/13) signalling events	7.0	ventral posterolateral thalamic nucleus
GNG8	21	13	457	1774	2.4334822788666597	0.016471250088777804	2.444122694122694	0.1924820906726837	REACT:R-HSA-416482	G alpha (12/13) signalling events	7.7	ventral posteromedial thalamic nucleus
GNG8	21	13	457	1774	2.4334822788666597	0.016471250088777804	2.444122694122694	0.1924820906726837	REACT:R-HSA-416482	G alpha (12/13) signalling events	12.1	ventral tegmental area
GNG8	21	13	457	1774	2.4334822788666597	0.016471250088777804	2.444122694122694	0.1924820906726837	REACT:R-HSA-416482	G alpha (12/13) signalling events	9.6	ventral thalamic nuclei
GNG8	21	13	457	1774	2.4334822788666597	0.016471250088777804	2.444122694122694	0.1924820906726837	REACT:R-HSA-416482	G alpha (12/13) signalling events	12.3	ventrolateral medulla, A1-C1 cell groups
GNG8	21	13	457	1774	2.4334822788666597	0.016471250088777804	2.444122694122694	0.1924820906726837	REACT:R-HSA-416482	G alpha (12/13) signalling events	11.7	ventrolateral tegmental area, A5 NE cell group
GNG8	21	13	457	1774	2.4334822788666597	0.016471250088777804	2.444122694122694	0.1924820906726837	REACT:R-HSA-416482	G alpha (12/13) signalling events	14.2	ventromedial nucleus
GNG8	21	13	457	1774	2.4334822788666597	0.016471250088777804	2.444122694122694	0.1924820906726837	REACT:R-HSA-416482	G alpha (12/13) signalling events	5.1	vermis
GNG8	21	13	457	1774	2.4334822788666597	0.016471250088777804	2.444122694122694	0.1924820906726837	REACT:R-HSA-416482	G alpha (12/13) signalling events	12.9	zona incerta
GNG8	21	13	457	1774	2.4334822788666597	0.016471250088777804	2.444122694122694	0.1924820906726837	REACT:R-HSA-418594	G alpha (i) signalling events	7.6	amygdala
GNG8	21	13	457	1774	2.4334822788666597	0.016471250088777804	2.444122694122694	0.1924820906726837	REACT:R-HSA-418594	G alpha (i) signalling events	12.2	angular gyrus
GNG8	21	13	457	1774	2.4334822788666597	0.016471250088777804	2.444122694122694	0.1924820906726837	REACT:R-HSA-418594	G alpha (i) signalling events	29.2	angular gyrus (white matter)
GNG8	21	13	457	1774	2.4334822788666597	0.016471250088777804	2.444122694122694	0.1924820906726837	REACT:R-HSA-418594	G alpha (i) signalling events	5.7	anterior cingulate cortex, supragenual-dorsal
GNG8	21	13	457	1774	2.4334822788666597	0.016471250088777804	2.444122694122694	0.1924820906726837	REACT:R-HSA-418594	G alpha (i) signalling events	11.2	anterior cingulate cortex, supragenual-ventral
GNG8	21	13	457	1774	2.4334822788666597	0.016471250088777804	2.444122694122694	0.1924820906726837	REACT:R-HSA-418594	G alpha (i) signalling events	12.8	anterior cochlear nucleus, ventral
GNG8	21	13	457	1774	2.4334822788666597	0.016471250088777804	2.444122694122694	0.1924820906726837	REACT:R-HSA-418594	G alpha (i) signalling events	10.3	anterior funiculus (white matter)
GNG8	21	13	457	1774	2.4334822788666597	0.016471250088777804	2.444122694122694	0.1924820906726837	REACT:R-HSA-418594	G alpha (i) signalling events	9.0	anterior insular cortex, dorsal
GNG8	21	13	457	1774	2.4334822788666597	0.016471250088777804	2.444122694122694	0.1924820906726837	REACT:R-HSA-418594	G alpha (i) signalling events	12.5	anterior insular cortex, ventral
GNG8	21	13	457	1774	2.4334822788666597	0.016471250088777804	2.444122694122694	0.1924820906726837	REACT:R-HSA-418594	G alpha (i) signalling events	6.6	anterior thalamic nucleus, ventral
GNG8	21	13	457	1774	2.4334822788666597	0.016471250088777804	2.444122694122694	0.1924820906726837	REACT:R-HSA-418594	G alpha (i) signalling events	10.0	arcuate nucleus
GNG8	21	13	457	1774	2.4334822788666597	0.016471250088777804	2.444122694122694	0.1924820906726837	REACT:R-HSA-418594	G alpha (i) signalling events	10.7	area parastriata, inferior
GNG8	21	13	457	1774	2.4334822788666597	0.016471250088777804	2.444122694122694	0.1924820906726837	REACT:R-HSA-418594	G alpha (i) signalling events	12.8	area parastriata, parietal
GNG8	21	13	457	1774	2.4334822788666597	0.016471250088777804	2.444122694122694	0.1924820906726837	REACT:R-HSA-418594	G alpha (i) signalling events	9.4	area parastriata, superior
GNG8	21	13	457	1774	2.4334822788666597	0.016471250088777804	2.444122694122694	0.1924820906726837	REACT:R-HSA-418594	G alpha (i) signalling events	9.3	area parastriata, temporal
GNG8	21	13	457	1774	2.4334822788666597	0.016471250088777804	2.444122694122694	0.1924820906726837	REACT:R-HSA-418594	G alpha (i) signalling events	10.6	area postrema
GNG8	21	13	457	1774	2.4334822788666597	0.016471250088777804	2.444122694122694	0.1924820906726837	REACT:R-HSA-418594	G alpha (i) signalling events	10.2	area striata
GNG8	21	13	457	1774	2.4334822788666597	0.016471250088777804	2.444122694122694	0.1924820906726837	REACT:R-HSA-418594	G alpha (i) signalling events	28.3	area striata (white matter)
GNG8	21	13	457	1774	2.4334822788666597	0.016471250088777804	2.444122694122694	0.1924820906726837	REACT:R-HSA-418594	G alpha (i) signalling events	8.7	basal amygdala
GNG8	21	13	457	1774	2.4334822788666597	0.016471250088777804	2.444122694122694	0.1924820906726837	REACT:R-HSA-418594	G alpha (i) signalling events	6.0	caudate nucleus
GNG8	21	13	457	1774	2.4334822788666597	0.016471250088777804	2.444122694122694	0.1924820906726837	REACT:R-HSA-418594	G alpha (i) signalling events	9.1	central amygdala
GNG8	21	13	457	1774	2.4334822788666597	0.016471250088777804	2.444122694122694	0.1924820906726837	REACT:R-HSA-418594	G alpha (i) signalling events	14.9	centromedial thalamic nucleus
GNG8	21	13	457	1774	2.4334822788666597	0.016471250088777804	2.444122694122694	0.1924820906726837	REACT:R-HSA-418594	G alpha (i) signalling events	3.9	cerebellar cortex
GNG8	21	13	457	1774	2.4334822788666597	0.016471250088777804	2.444122694122694	0.1924820906726837	REACT:R-HSA-418594	G alpha (i) signalling events	12.8	cerebellar nuclei
GNG8	21	13	457	1774	2.4334822788666597	0.016471250088777804	2.444122694122694	0.1924820906726837	REACT:R-HSA-418594	G alpha (i) signalling events	23.5	cerebellar white matter
GNG8	21	13	457	1774	2.4334822788666597	0.016471250088777804	2.444122694122694	0.1924820906726837	REACT:R-HSA-418594	G alpha (i) signalling events	7.3	cervical spinal cord, central gray
GNG8	21	13	457	1774	2.4334822788666597	0.016471250088777804	2.444122694122694	0.1924820906726837	REACT:R-HSA-418594	G alpha (i) signalling events	9.1	cervical spinal cord, dorsal horn
GNG8	21	13	457	1774	2.4334822788666597	0.016471250088777804	2.444122694122694	0.1924820906726837	REACT:R-HSA-418594	G alpha (i) signalling events	7.9	cervical spinal cord, ventral horn
GNG8	21	13	457	1774	2.4334822788666597	0.016471250088777804	2.444122694122694	0.1924820906726837	REACT:R-HSA-418594	G alpha (i) signalling events	13.3	claustrum
GNG8	21	13	457	1774	2.4334822788666597	0.016471250088777804	2.444122694122694	0.1924820906726837	REACT:R-HSA-418594	G alpha (i) signalling events	35.2	corpus callosum, genu (white matter)
GNG8	21	13	457	1774	2.4334822788666597	0.016471250088777804	2.444122694122694	0.1924820906726837	REACT:R-HSA-418594	G alpha (i) signalling events	31.3	corpus callosum, splenium (white matter)
GNG8	21	13	457	1774	2.4334822788666597	0.016471250088777804	2.444122694122694	0.1924820906726837	REACT:R-HSA-418594	G alpha (i) signalling events	8.0	corticomedial amygdala
GNG8	21	13	457	1774	2.4334822788666597	0.016471250088777804	2.444122694122694	0.1924820906726837	REACT:R-HSA-418594	G alpha (i) signalling events	11.1	cuneiform nucleus
GNG8	21	13	457	1774	2.4334822788666597	0.016471250088777804	2.444122694122694	0.1924820906726837	REACT:R-HSA-418594	G alpha (i) signalling events	9.6	dentate gyrus
GNG8	21	13	457	1774	2.4334822788666597	0.016471250088777804	2.444122694122694	0.1924820906726837	REACT:R-HSA-418594	G alpha (i) signalling events	9.9	dorsal cochlear nucleus
GNG8	21	13	457	1774	2.4334822788666597	0.016471250088777804	2.444122694122694	0.1924820906726837	REACT:R-HSA-418594	G alpha (i) signalling events	11.9	dorsal funiculus (white matter)
GNG8	21	13	457	1774	2.4334822788666597	0.016471250088777804	2.444122694122694	0.1924820906726837	REACT:R-HSA-418594	G alpha (i) signalling events	15.7	dorsal medullary reticular nucleus
GNG8	21	13	457	1774	2.4334822788666597	0.016471250088777804	2.444122694122694	0.1924820906726837	REACT:R-HSA-418594	G alpha (i) signalling events	13.4	dorsal motor vagal complex
GNG8	21	13	457	1774	2.4334822788666597	0.016471250088777804	2.444122694122694	0.1924820906726837	REACT:R-HSA-418594	G alpha (i) signalling events	11.2	dorsal raphe nucleus
GNG8	21	13	457	1774	2.4334822788666597	0.016471250088777804	2.444122694122694	0.1924820906726837	REACT:R-HSA-418594	G alpha (i) signalling events	10.2	dorsal tegmental nucleus
GNG8	21	13	457	1774	2.4334822788666597	0.016471250088777804	2.444122694122694	0.1924820906726837	REACT:R-HSA-418594	G alpha (i) signalling events	11.7	dorsolateral tegmental area
GNG8	21	13	457	1774	2.4334822788666597	0.016471250088777804	2.444122694122694	0.1924820906726837	REACT:R-HSA-418594	G alpha (i) signalling events	23.9	dorsomedial nucleus
GNG8	21	13	457	1774	2.4334822788666597	0.016471250088777804	2.444122694122694	0.1924820906726837	REACT:R-HSA-418594	G alpha (i) signalling events	11.0	entorhinal gyrus
GNG8	21	13	457	1774	2.4334822788666597	0.016471250088777804	2.444122694122694	0.1924820906726837	REACT:R-HSA-418594	G alpha (i) signalling events	5.4	flocculonodular lobe
GNG8	21	13	457	1774	2.4334822788666597	0.016471250088777804	2.444122694122694	0.1924820906726837	REACT:R-HSA-418594	G alpha (i) signalling events	7.5	frontal eye field
GNG8	21	13	457	1774	2.4334822788666597	0.016471250088777804	2.444122694122694	0.1924820906726837	REACT:R-HSA-418594	G alpha (i) signalling events	13.4	frontal operculum
GNG8	21	13	457	1774	2.4334822788666597	0.016471250088777804	2.444122694122694	0.1924820906726837	REACT:R-HSA-418594	G alpha (i) signalling events	7.6	fusiform gyrus
GNG8	21	13	457	1774	2.4334822788666597	0.016471250088777804	2.444122694122694	0.1924820906726837	REACT:R-HSA-418594	G alpha (i) signalling events	11.9	gigantocellular reticular nuclei, medullary
GNG8	21	13	457	1774	2.4334822788666597	0.016471250088777804	2.444122694122694	0.1924820906726837	REACT:R-HSA-418594	G alpha (i) signalling events	11.4	gigantocellular reticular nuclei, pars
GNG8	21	13	457	1774	2.4334822788666597	0.016471250088777804	2.444122694122694	0.1924820906726837	REACT:R-HSA-418594	G alpha (i) signalling events	16.9	globus pallidus, externus
GNG8	21	13	457	1774	2.4334822788666597	0.016471250088777804	2.444122694122694	0.1924820906726837	REACT:R-HSA-418594	G alpha (i) signalling events	17.0	globus pallidus, internus
GNG8	21	13	457	1774	2.4334822788666597	0.016471250088777804	2.444122694122694	0.1924820906726837	REACT:R-HSA-418594	G alpha (i) signalling events	4.8	habenula
GNG8	21	13	457	1774	2.4334822788666597	0.016471250088777804	2.444122694122694	0.1924820906726837	REACT:R-HSA-418594	G alpha (i) signalling events	7.2	hippocampus
GNG8	21	13	457	1774	2.4334822788666597	0.016471250088777804	2.444122694122694	0.1924820906726837	REACT:R-HSA-418594	G alpha (i) signalling events	10.5	hippocampus, CA1
GNG8	21	13	457	1774	2.4334822788666597	0.016471250088777804	2.444122694122694	0.1924820906726837	REACT:R-HSA-418594	G alpha (i) signalling events	11.1	hippocampus, CA2
GNG8	21	13	457	1774	2.4334822788666597	0.016471250088777804	2.444122694122694	0.1924820906726837	REACT:R-HSA-418594	G alpha (i) signalling events	10.6	hippocampus, CA3
GNG8	21	13	457	1774	2.4334822788666597	0.016471250088777804	2.444122694122694	0.1924820906726837	REACT:R-HSA-418594	G alpha (i) signalling events	8.6	inferior colliculus
GNG8	21	13	457	1774	2.4334822788666597	0.016471250088777804	2.444122694122694	0.1924820906726837	REACT:R-HSA-418594	G alpha (i) signalling events	9.2	inferior frontal gyrus, opercular
GNG8	21	13	457	1774	2.4334822788666597	0.016471250088777804	2.444122694122694	0.1924820906726837	REACT:R-HSA-418594	G alpha (i) signalling events	7.6	inferior olive
GNG8	21	13	457	1774	2.4334822788666597	0.016471250088777804	2.444122694122694	0.1924820906726837	REACT:R-HSA-418594	G alpha (i) signalling events	13.5	inferior parietal lobule
GNG8	21	13	457	1774	2.4334822788666597	0.016471250088777804	2.444122694122694	0.1924820906726837	REACT:R-HSA-418594	G alpha (i) signalling events	12.3	inferior temporal gyrus
GNG8	21	13	457	1774	2.4334822788666597	0.016471250088777804	2.444122694122694	0.1924820906726837	REACT:R-HSA-418594	G alpha (i) signalling events	11.5	intraparietal deep sulcus
GNG8	21	13	457	1774	2.4334822788666597	0.016471250088777804	2.444122694122694	0.1924820906726837	REACT:R-HSA-418594	G alpha (i) signalling events	10.9	Kolliker-Fuse nucleus
GNG8	21	13	457	1774	2.4334822788666597	0.016471250088777804	2.444122694122694	0.1924820906726837	REACT:R-HSA-418594	G alpha (i) signalling events	9.7	lateral amygdala
GNG8	21	13	457	1774	2.4334822788666597	0.016471250088777804	2.444122694122694	0.1924820906726837	REACT:R-HSA-418594	G alpha (i) signalling events	13.3	lateral funiculus (white matter)
GNG8	21	13	457	1774	2.4334822788666597	0.016471250088777804	2.444122694122694	0.1924820906726837	REACT:R-HSA-418594	G alpha (i) signalling events	8.3	lateral geniculate body
GNG8	21	13	457	1774	2.4334822788666597	0.016471250088777804	2.444122694122694	0.1924820906726837	REACT:R-HSA-418594	G alpha (i) signalling events	13.0	lateral hypothalamic area
GNG8	21	13	457	1774	2.4334822788666597	0.016471250088777804	2.444122694122694	0.1924820906726837	REACT:R-HSA-418594	G alpha (i) signalling events	13.1	lateral lemniscal nuclei
GNG8	21	13	457	1774	2.4334822788666597	0.016471250088777804	2.444122694122694	0.1924820906726837	REACT:R-HSA-418594	G alpha (i) signalling events	11.1	lateral medullary reticular nucleus
GNG8	21	13	457	1774	2.4334822788666597	0.016471250088777804	2.444122694122694	0.1924820906726837	REACT:R-HSA-418594	G alpha (i) signalling events	13.5	lateral parabrachial nucleus
GNG8	21	13	457	1774	2.4334822788666597	0.016471250088777804	2.444122694122694	0.1924820906726837	REACT:R-HSA-418594	G alpha (i) signalling events	8.6	lateral thalamic nuclei
GNG8	21	13	457	1774	2.4334822788666597	0.016471250088777804	2.444122694122694	0.1924820906726837	REACT:R-HSA-418594	G alpha (i) signalling events	12.5	lateral vestibular nucleus
GNG8	21	13	457	1774	2.4334822788666597	0.016471250088777804	2.444122694122694	0.1924820906726837	REACT:R-HSA-418594	G alpha (i) signalling events	9.6	lingual gyrus
GNG8	21	13	457	1774	2.4334822788666597	0.016471250088777804	2.444122694122694	0.1924820906726837	REACT:R-HSA-418594	G alpha (i) signalling events	5.6	locus coeruleus
GNG8	21	13	457	1774	2.4334822788666597	0.016471250088777804	2.444122694122694	0.1924820906726837	REACT:R-HSA-418594	G alpha (i) signalling events	11.0	mammillary body
GNG8	21	13	457	1774	2.4334822788666597	0.016471250088777804	2.444122694122694	0.1924820906726837	REACT:R-HSA-418594	G alpha (i) signalling events	5.9	medial dorsal thalamic nucleus
GNG8	21	13	457	1774	2.4334822788666597	0.016471250088777804	2.444122694122694	0.1924820906726837	REACT:R-HSA-418594	G alpha (i) signalling events	6.5	medial geniculate body
GNG8	21	13	457	1774	2.4334822788666597	0.016471250088777804	2.444122694122694	0.1924820906726837	REACT:R-HSA-418594	G alpha (i) signalling events	13.6	medial olivary nucleus
GNG8	21	13	457	1774	2.4334822788666597	0.016471250088777804	2.444122694122694	0.1924820906726837	REACT:R-HSA-418594	G alpha (i) signalling events	13.2	medial parabrachial nucleus
GNG8	21	13	457	1774	2.4334822788666597	0.016471250088777804	2.444122694122694	0.1924820906726837	REACT:R-HSA-418594	G alpha (i) signalling events	11.3	medial periolivary nuclei
GNG8	21	13	457	1774	2.4334822788666597	0.016471250088777804	2.444122694122694	0.1924820906726837	REACT:R-HSA-418594	G alpha (i) signalling events	9.5	medial vestibular nucleus
GNG8	21	13	457	1774	2.4334822788666597	0.016471250088777804	2.444122694122694	0.1924820906726837	REACT:R-HSA-418594	G alpha (i) signalling events	10.3	median raphe nucleus
GNG8	21	13	457	1774	2.4334822788666597	0.016471250088777804	2.444122694122694	0.1924820906726837	REACT:R-HSA-418594	G alpha (i) signalling events	9.4	middle cingulate cortex
GNG8	21	13	457	1774	2.4334822788666597	0.016471250088777804	2.444122694122694	0.1924820906726837	REACT:R-HSA-418594	G alpha (i) signalling events	13.9	middle temporal gyrus
GNG8	21	13	457	1774	2.4334822788666597	0.016471250088777804	2.444122694122694	0.1924820906726837	REACT:R-HSA-418594	G alpha (i) signalling events	9.2	motor facial nucleus
GNG8	21	13	457	1774	2.4334822788666597	0.016471250088777804	2.444122694122694	0.1924820906726837	REACT:R-HSA-418594	G alpha (i) signalling events	12.2	motor hypoglossal nucleus
GNG8	21	13	457	1774	2.4334822788666597	0.016471250088777804	2.444122694122694	0.1924820906726837	REACT:R-HSA-418594	G alpha (i) signalling events	13.9	motor trigeminal nucleus
GNG8	21	13	457	1774	2.4334822788666597	0.016471250088777804	2.444122694122694	0.1924820906726837	REACT:R-HSA-418594	G alpha (i) signalling events	9.0	nuclei of the trapezoid body
GNG8	21	13	457	1774	2.4334822788666597	0.016471250088777804	2.444122694122694	0.1924820906726837	REACT:R-HSA-418594	G alpha (i) signalling events	10.5	nucleus accumbens
GNG8	21	13	457	1774	2.4334822788666597	0.016471250088777804	2.444122694122694	0.1924820906726837	REACT:R-HSA-418594	G alpha (i) signalling events	13.4	nucleus ambiguus
GNG8	21	13	457	1774	2.4334822788666597	0.016471250088777804	2.444122694122694	0.1924820906726837	REACT:R-HSA-418594	G alpha (i) signalling events	8.3	nucleus basalis of Meynert
GNG8	21	13	457	1774	2.4334822788666597	0.016471250088777804	2.444122694122694	0.1924820906726837	REACT:R-HSA-418594	G alpha (i) signalling events	10.8	nucleus cuneatus
GNG8	21	13	457	1774	2.4334822788666597	0.016471250088777804	2.444122694122694	0.1924820906726837	REACT:R-HSA-418594	G alpha (i) signalling events	8.9	nucleus gracilis
GNG8	21	13	457	1774	2.4334822788666597	0.016471250088777804	2.444122694122694	0.1924820906726837	REACT:R-HSA-418594	G alpha (i) signalling events	7.7	nucleus of the diagonal band
GNG8	21	13	457	1774	2.4334822788666597	0.016471250088777804	2.444122694122694	0.1924820906726837	REACT:R-HSA-418594	G alpha (i) signalling events	9.1	nucleus raphe magnus
GNG8	21	13	457	1774	2.4334822788666597	0.016471250088777804	2.444122694122694	0.1924820906726837	REACT:R-HSA-418594	G alpha (i) signalling events	18.2	nucleus raphe obscurus
GNG8	21	13	457	1774	2.4334822788666597	0.016471250088777804	2.444122694122694	0.1924820906726837	REACT:R-HSA-418594	G alpha (i) signalling events	11.2	nucleus raphe pallidus
GNG8	21	13	457	1774	2.4334822788666597	0.016471250088777804	2.444122694122694	0.1924820906726837	REACT:R-HSA-418594	G alpha (i) signalling events	13.1	nucleus reuniens
GNG8	21	13	457	1774	2.4334822788666597	0.016471250088777804	2.444122694122694	0.1924820906726837	REACT:R-HSA-418594	G alpha (i) signalling events	11.4	nucleus rhomboideus
GNG8	21	13	457	1774	2.4334822788666597	0.016471250088777804	2.444122694122694	0.1924820906726837	REACT:R-HSA-418594	G alpha (i) signalling events	13.2	nucleus tractus solitarii
GNG8	21	13	457	1774	2.4334822788666597	0.016471250088777804	2.444122694122694	0.1924820906726837	REACT:R-HSA-418594	G alpha (i) signalling events	7.6	occipital cortex
GNG8	21	13	457	1774	2.4334822788666597	0.016471250088777804	2.444122694122694	0.1924820906726837	REACT:R-HSA-418594	G alpha (i) signalling events	24.9	occipital cortex (white matter)
GNG8	21	13	457	1774	2.4334822788666597	0.016471250088777804	2.444122694122694	0.1924820906726837	REACT:R-HSA-418594	G alpha (i) signalling events	10.1	olfactory area
GNG8	21	13	457	1774	2.4334822788666597	0.016471250088777804	2.444122694122694	0.1924820906726837	REACT:R-HSA-418594	G alpha (i) signalling events	8.6	olfactory tubercle
GNG8	21	13	457	1774	2.4334822788666597	0.016471250088777804	2.444122694122694	0.1924820906726837	REACT:R-HSA-418594	G alpha (i) signalling events	14.2	orbitofrontal gyrus, anterior
GNG8	21	13	457	1774	2.4334822788666597	0.016471250088777804	2.444122694122694	0.1924820906726837	REACT:R-HSA-418594	G alpha (i) signalling events	7.6	paracentral lobule, anterior
GNG8	21	13	457	1774	2.4334822788666597	0.016471250088777804	2.444122694122694	0.1924820906726837	REACT:R-HSA-418594	G alpha (i) signalling events	7.6	paracentral lobule, posterior
GNG8	21	13	457	1774	2.4334822788666597	0.016471250088777804	2.444122694122694	0.1924820906726837	REACT:R-HSA-418594	G alpha (i) signalling events	8.9	parahippocampal cortex
GNG8	21	13	457	1774	2.4334822788666597	0.016471250088777804	2.444122694122694	0.1924820906726837	REACT:R-HSA-418594	G alpha (i) signalling events	22.9	parahippocampal cortex (white matter)
GNG8	21	13	457	1774	2.4334822788666597	0.016471250088777804	2.444122694122694	0.1924820906726837	REACT:R-HSA-418594	G alpha (i) signalling events	11.8	paramedian reticular nucleus
GNG8	21	13	457	1774	2.4334822788666597	0.016471250088777804	2.444122694122694	0.1924820906726837	REACT:R-HSA-418594	G alpha (i) signalling events	18.4	paraventricular nucleus
GNG8	21	13	457	1774	2.4334822788666597	0.016471250088777804	2.444122694122694	0.1924820906726837	REACT:R-HSA-418594	G alpha (i) signalling events	6.2	parietal operculum
GNG8	21	13	457	1774	2.4334822788666597	0.016471250088777804	2.444122694122694	0.1924820906726837	REACT:R-HSA-418594	G alpha (i) signalling events	9.0	parieto-insular cortex
GNG8	21	13	457	1774	2.4334822788666597	0.016471250088777804	2.444122694122694	0.1924820906726837	REACT:R-HSA-418594	G alpha (i) signalling events	9.1	parieto-occipital transitional area
GNG8	21	13	457	1774	2.4334822788666597	0.016471250088777804	2.444122694122694	0.1924820906726837	REACT:R-HSA-418594	G alpha (i) signalling events	43.6	parieto-temporal junction (white matter)
GNG8	21	13	457	1774	2.4334822788666597	0.016471250088777804	2.444122694122694	0.1924820906726837	REACT:R-HSA-418594	G alpha (i) signalling events	15.0	parvicellular reticular nuclei
GNG8	21	13	457	1774	2.4334822788666597	0.016471250088777804	2.444122694122694	0.1924820906726837	REACT:R-HSA-418594	G alpha (i) signalling events	8.3	parvicellular reticular nuclei, medullary
GNG8	21	13	457	1774	2.4334822788666597	0.016471250088777804	2.444122694122694	0.1924820906726837	REACT:R-HSA-418594	G alpha (i) signalling events	9.6	pedunculopontine tegmental nucleus
GNG8	21	13	457	1774	2.4334822788666597	0.016471250088777804	2.444122694122694	0.1924820906726837	REACT:R-HSA-418594	G alpha (i) signalling events	5.3	periaquaductal grey, anterior
GNG8	21	13	457	1774	2.4334822788666597	0.016471250088777804	2.444122694122694	0.1924820906726837	REACT:R-HSA-418594	G alpha (i) signalling events	68.0	periaquaductal grey, dorsal
GNG8	21	13	457	1774	2.4334822788666597	0.016471250088777804	2.444122694122694	0.1924820906726837	REACT:R-HSA-418594	G alpha (i) signalling events	7.7	periaquaductal grey, lateral
GNG8	21	13	457	1774	2.4334822788666597	0.016471250088777804	2.444122694122694	0.1924820906726837	REACT:R-HSA-418594	G alpha (i) signalling events	11.0	perirhinal gyrus
GNG8	21	13	457	1774	2.4334822788666597	0.016471250088777804	2.444122694122694	0.1924820906726837	REACT:R-HSA-418594	G alpha (i) signalling events	10.6	peritrigeminal nucleus
GNG8	21	13	457	1774	2.4334822788666597	0.016471250088777804	2.444122694122694	0.1924820906726837	REACT:R-HSA-418594	G alpha (i) signalling events	24.0	piriform cortex
GNG8	21	13	457	1774	2.4334822788666597	0.016471250088777804	2.444122694122694	0.1924820906726837	REACT:R-HSA-418594	G alpha (i) signalling events	14.4	pontine nuclei
GNG8	21	13	457	1774	2.4334822788666597	0.016471250088777804	2.444122694122694	0.1924820906726837	REACT:R-HSA-418594	G alpha (i) signalling events	14.2	pontine raphe nucleus
GNG8	21	13	457	1774	2.4334822788666597	0.016471250088777804	2.444122694122694	0.1924820906726837	REACT:R-HSA-418594	G alpha (i) signalling events	3.3	postcentral gyrus
GNG8	21	13	457	1774	2.4334822788666597	0.016471250088777804	2.444122694122694	0.1924820906726837	REACT:R-HSA-418594	G alpha (i) signalling events	11.5	postcentral gyrus, dorsal
GNG8	21	13	457	1774	2.4334822788666597	0.016471250088777804	2.444122694122694	0.1924820906726837	REACT:R-HSA-418594	G alpha (i) signalling events	7.4	postcentral gyrus, middle
GNG8	21	13	457	1774	2.4334822788666597	0.016471250088777804	2.444122694122694	0.1924820906726837	REACT:R-HSA-418594	G alpha (i) signalling events	11.2	postcentral gyrus, ventral
GNG8	21	13	457	1774	2.4334822788666597	0.016471250088777804	2.444122694122694	0.1924820906726837	REACT:R-HSA-418594	G alpha (i) signalling events	6.5	posterior cingulate cortex
GNG8	21	13	457	1774	2.4334822788666597	0.016471250088777804	2.444122694122694	0.1924820906726837	REACT:R-HSA-418594	G alpha (i) signalling events	9.3	posterior cingulate cortex, dorsal
GNG8	21	13	457	1774	2.4334822788666597	0.016471250088777804	2.444122694122694	0.1924820906726837	REACT:R-HSA-418594	G alpha (i) signalling events	9.2	posterior cingulate cortex, ventral
GNG8	21	13	457	1774	2.4334822788666597	0.016471250088777804	2.444122694122694	0.1924820906726837	REACT:R-HSA-418594	G alpha (i) signalling events	8.4	posterior insular cortex
GNG8	21	13	457	1774	2.4334822788666597	0.016471250088777804	2.444122694122694	0.1924820906726837	REACT:R-HSA-418594	G alpha (i) signalling events	4.5	posterior thalamic nucleus
GNG8	21	13	457	1774	2.4334822788666597	0.016471250088777804	2.444122694122694	0.1924820906726837	REACT:R-HSA-418594	G alpha (i) signalling events	16.3	posteroventral cochlear nucleus
GNG8	21	13	457	1774	2.4334822788666597	0.016471250088777804	2.444122694122694	0.1924820906726837	REACT:R-HSA-418594	G alpha (i) signalling events	8.3	precentral gyrus
GNG8	21	13	457	1774	2.4334822788666597	0.016471250088777804	2.444122694122694	0.1924820906726837	REACT:R-HSA-418594	G alpha (i) signalling events	8.6	precentral gyrus, dorsal
GNG8	21	13	457	1774	2.4334822788666597	0.016471250088777804	2.444122694122694	0.1924820906726837	REACT:R-HSA-418594	G alpha (i) signalling events	9.7	precentral gyrus, middle
GNG8	21	13	457	1774	2.4334822788666597	0.016471250088777804	2.444122694122694	0.1924820906726837	REACT:R-HSA-418594	G alpha (i) signalling events	9.5	precentral gyrus, ventral
GNG8	21	13	457	1774	2.4334822788666597	0.016471250088777804	2.444122694122694	0.1924820906726837	REACT:R-HSA-418594	G alpha (i) signalling events	10.0	precuneus
GNG8	21	13	457	1774	2.4334822788666597	0.016471250088777804	2.444122694122694	0.1924820906726837	REACT:R-HSA-418594	G alpha (i) signalling events	11.5	premotor cortex, dorsal
GNG8	21	13	457	1774	2.4334822788666597	0.016471250088777804	2.444122694122694	0.1924820906726837	REACT:R-HSA-418594	G alpha (i) signalling events	9.4	premotor cortex, ventral
GNG8	21	13	457	1774	2.4334822788666597	0.016471250088777804	2.444122694122694	0.1924820906726837	REACT:R-HSA-418594	G alpha (i) signalling events	17.7	preoptic area
GNG8	21	13	457	1774	2.4334822788666597	0.016471250088777804	2.444122694122694	0.1924820906726837	REACT:R-HSA-418594	G alpha (i) signalling events	6.1	prepositus hypoglossal nucleus
GNG8	21	13	457	1774	2.4334822788666597	0.016471250088777804	2.444122694122694	0.1924820906726837	REACT:R-HSA-418594	G alpha (i) signalling events	9.8	pretectal area
GNG8	21	13	457	1774	2.4334822788666597	0.016471250088777804	2.444122694122694	0.1924820906726837	REACT:R-HSA-418594	G alpha (i) signalling events	12.8	principal sensory trigeminal nucleus
GNG8	21	13	457	1774	2.4334822788666597	0.016471250088777804	2.444122694122694	0.1924820906726837	REACT:R-HSA-418594	G alpha (i) signalling events	7.2	pulvinar
GNG8	21	13	457	1774	2.4334822788666597	0.016471250088777804	2.444122694122694	0.1924820906726837	REACT:R-HSA-418594	G alpha (i) signalling events	6.2	putamen
GNG8	21	13	457	1774	2.4334822788666597	0.016471250088777804	2.444122694122694	0.1924820906726837	REACT:R-HSA-418594	G alpha (i) signalling events	14.2	red nucleus
GNG8	21	13	457	1774	2.4334822788666597	0.016471250088777804	2.444122694122694	0.1924820906726837	REACT:R-HSA-418594	G alpha (i) signalling events	12.5	reticular pontine nucleus, caudal
GNG8	21	13	457	1774	2.4334822788666597	0.016471250088777804	2.444122694122694	0.1924820906726837	REACT:R-HSA-418594	G alpha (i) signalling events	15.6	reticular pontine nucleus, oral
GNG8	21	13	457	1774	2.4334822788666597	0.016471250088777804	2.444122694122694	0.1924820906726837	REACT:R-HSA-418594	G alpha (i) signalling events	10.1	reticulotegmental nucleus
GNG8	21	13	457	1774	2.4334822788666597	0.016471250088777804	2.444122694122694	0.1924820906726837	REACT:R-HSA-418594	G alpha (i) signalling events	16.0	retrosplenial cortex
GNG8	21	13	457	1774	2.4334822788666597	0.016471250088777804	2.444122694122694	0.1924820906726837	REACT:R-HSA-418594	G alpha (i) signalling events	10.0	septal nuclei
GNG8	21	13	457	1774	2.4334822788666597	0.016471250088777804	2.444122694122694	0.1924820906726837	REACT:R-HSA-418594	G alpha (i) signalling events	9.4	somatomor cortex, precentral gyrus (white matter)
GNG8	21	13	457	1774	2.4334822788666597	0.016471250088777804	2.444122694122694	0.1924820906726837	REACT:R-HSA-418594	G alpha (i) signalling events	12.1	somatosensory cortex, postcentral gyrus, ventral (white matter)
GNG8	21	13	457	1774	2.4334822788666597	0.016471250088777804	2.444122694122694	0.1924820906726837	REACT:R-HSA-418594	G alpha (i) signalling events	11.1	spinal trigeminal nucleus, caudal
GNG8	21	13	457	1774	2.4334822788666597	0.016471250088777804	2.444122694122694	0.1924820906726837	REACT:R-HSA-418594	G alpha (i) signalling events	9.1	spinal trigeminal nucleus, interpolar
GNG8	21	13	457	1774	2.4334822788666597	0.016471250088777804	2.444122694122694	0.1924820906726837	REACT:R-HSA-418594	G alpha (i) signalling events	11.7	spinal trigeminal nucleus, oral
GNG8	21	13	457	1774	2.4334822788666597	0.016471250088777804	2.444122694122694	0.1924820906726837	REACT:R-HSA-418594	G alpha (i) signalling events	12.2	spinal vestibular nucleus
GNG8	21	13	457	1774	2.4334822788666597	0.016471250088777804	2.444122694122694	0.1924820906726837	REACT:R-HSA-418594	G alpha (i) signalling events	11.4	stria terminalis, bed nucleus
GNG8	21	13	457	1774	2.4334822788666597	0.016471250088777804	2.444122694122694	0.1924820906726837	REACT:R-HSA-418594	G alpha (i) signalling events	8.6	subcentral gyrus, S2
GNG8	21	13	457	1774	2.4334822788666597	0.016471250088777804	2.444122694122694	0.1924820906726837	REACT:R-HSA-418594	G alpha (i) signalling events	15.0	subcoeruleus area
GNG8	21	13	457	1774	2.4334822788666597	0.016471250088777804	2.444122694122694	0.1924820906726837	REACT:R-HSA-418594	G alpha (i) signalling events	13.2	subiculum
GNG8	21	13	457	1774	2.4334822788666597	0.016471250088777804	2.444122694122694	0.1924820906726837	REACT:R-HSA-418594	G alpha (i) signalling events	6.3	substantia nigra
GNG8	21	13	457	1774	2.4334822788666597	0.016471250088777804	2.444122694122694	0.1924820906726837	REACT:R-HSA-418594	G alpha (i) signalling events	14.6	subthalamic nucleus
GNG8	21	13	457	1774	2.4334822788666597	0.016471250088777804	2.444122694122694	0.1924820906726837	REACT:R-HSA-418594	G alpha (i) signalling events	10.4	superior colliculus
GNG8	21	13	457	1774	2.4334822788666597	0.016471250088777804	2.444122694122694	0.1924820906726837	REACT:R-HSA-418594	G alpha (i) signalling events	13.8	superior olive
GNG8	21	13	457	1774	2.4334822788666597	0.016471250088777804	2.444122694122694	0.1924820906726837	REACT:R-HSA-418594	G alpha (i) signalling events	8.8	superior parietal lobule
GNG8	21	13	457	1774	2.4334822788666597	0.016471250088777804	2.444122694122694	0.1924820906726837	REACT:R-HSA-418594	G alpha (i) signalling events	12.1	superior temporal gyrus
GNG8	21	13	457	1774	2.4334822788666597	0.016471250088777804	2.444122694122694	0.1924820906726837	REACT:R-HSA-418594	G alpha (i) signalling events	8.5	superior vestibular nucleus
GNG8	21	13	457	1774	2.4334822788666597	0.016471250088777804	2.444122694122694	0.1924820906726837	REACT:R-HSA-418594	G alpha (i) signalling events	9.0	supplementary motor cortex
GNG8	21	13	457	1774	2.4334822788666597	0.016471250088777804	2.444122694122694	0.1924820906726837	REACT:R-HSA-418594	G alpha (i) signalling events	6.9	supramarginal gyrus
GNG8	21	13	457	1774	2.4334822788666597	0.016471250088777804	2.444122694122694	0.1924820906726837	REACT:R-HSA-418594	G alpha (i) signalling events	14.0	supraoptic nucleus
GNG8	21	13	457	1774	2.4334822788666597	0.016471250088777804	2.444122694122694	0.1924820906726837	REACT:R-HSA-418594	G alpha (i) signalling events	8.6	temporal pole
GNG8	21	13	457	1774	2.4334822788666597	0.016471250088777804	2.444122694122694	0.1924820906726837	REACT:R-HSA-418594	G alpha (i) signalling events	36.7	temporal white matter
GNG8	21	13	457	1774	2.4334822788666597	0.016471250088777804	2.444122694122694	0.1924820906726837	REACT:R-HSA-418594	G alpha (i) signalling events	11.6	temporo-insular cortex, parainsular gyrus
GNG8	21	13	457	1774	2.4334822788666597	0.016471250088777804	2.444122694122694	0.1924820906726837	REACT:R-HSA-418594	G alpha (i) signalling events	8.4	temporo-occipital transitional zone
GNG8	21	13	457	1774	2.4334822788666597	0.016471250088777804	2.444122694122694	0.1924820906726837	REACT:R-HSA-418594	G alpha (i) signalling events	10.3	transversal temporal gyrus, anterior
GNG8	21	13	457	1774	2.4334822788666597	0.016471250088777804	2.444122694122694	0.1924820906726837	REACT:R-HSA-418594	G alpha (i) signalling events	12.9	transversal temporal gyrus, posterior
GNG8	21	13	457	1774	2.4334822788666597	0.016471250088777804	2.444122694122694	0.1924820906726837	REACT:R-HSA-418594	G alpha (i) signalling events	16.1	ventral medullary reticular nucleus
GNG8	21	13	457	1774	2.4334822788666597	0.016471250088777804	2.444122694122694	0.1924820906726837	REACT:R-HSA-418594	G alpha (i) signalling events	11.4	ventral periolivary nuclei
GNG8	21	13	457	1774	2.4334822788666597	0.016471250088777804	2.444122694122694	0.1924820906726837	REACT:R-HSA-418594	G alpha (i) signalling events	7.0	ventral posterolateral thalamic nucleus
GNG8	21	13	457	1774	2.4334822788666597	0.016471250088777804	2.444122694122694	0.1924820906726837	REACT:R-HSA-418594	G alpha (i) signalling events	7.7	ventral posteromedial thalamic nucleus
GNG8	21	13	457	1774	2.4334822788666597	0.016471250088777804	2.444122694122694	0.1924820906726837	REACT:R-HSA-418594	G alpha (i) signalling events	12.1	ventral tegmental area
GNG8	21	13	457	1774	2.4334822788666597	0.016471250088777804	2.444122694122694	0.1924820906726837	REACT:R-HSA-418594	G alpha (i) signalling events	9.6	ventral thalamic nuclei
GNG8	21	13	457	1774	2.4334822788666597	0.016471250088777804	2.444122694122694	0.1924820906726837	REACT:R-HSA-418594	G alpha (i) signalling events	12.3	ventrolateral medulla, A1-C1 cell groups
GNG8	21	13	457	1774	2.4334822788666597	0.016471250088777804	2.444122694122694	0.1924820906726837	REACT:R-HSA-418594	G alpha (i) signalling events	11.7	ventrolateral tegmental area, A5 NE cell group
GNG8	21	13	457	1774	2.4334822788666597	0.016471250088777804	2.444122694122694	0.1924820906726837	REACT:R-HSA-418594	G alpha (i) signalling events	14.2	ventromedial nucleus
GNG8	21	13	457	1774	2.4334822788666597	0.016471250088777804	2.444122694122694	0.1924820906726837	REACT:R-HSA-418594	G alpha (i) signalling events	5.1	vermis
GNG8	21	13	457	1774	2.4334822788666597	0.016471250088777804	2.444122694122694	0.1924820906726837	REACT:R-HSA-418594	G alpha (i) signalling events	12.9	zona incerta
GNG8	21	13	457	1774	2.4334822788666597	0.016471250088777804	2.444122694122694	0.1924820906726837	REACT:R-HSA-416476	G alpha (q) signalling events	7.6	amygdala
GNG8	21	13	457	1774	2.4334822788666597	0.016471250088777804	2.444122694122694	0.1924820906726837	REACT:R-HSA-416476	G alpha (q) signalling events	12.2	angular gyrus
GNG8	21	13	457	1774	2.4334822788666597	0.016471250088777804	2.444122694122694	0.1924820906726837	REACT:R-HSA-416476	G alpha (q) signalling events	29.2	angular gyrus (white matter)
GNG8	21	13	457	1774	2.4334822788666597	0.016471250088777804	2.444122694122694	0.1924820906726837	REACT:R-HSA-416476	G alpha (q) signalling events	5.7	anterior cingulate cortex, supragenual-dorsal
GNG8	21	13	457	1774	2.4334822788666597	0.016471250088777804	2.444122694122694	0.1924820906726837	REACT:R-HSA-416476	G alpha (q) signalling events	11.2	anterior cingulate cortex, supragenual-ventral
GNG8	21	13	457	1774	2.4334822788666597	0.016471250088777804	2.444122694122694	0.1924820906726837	REACT:R-HSA-416476	G alpha (q) signalling events	12.8	anterior cochlear nucleus, ventral
GNG8	21	13	457	1774	2.4334822788666597	0.016471250088777804	2.444122694122694	0.1924820906726837	REACT:R-HSA-416476	G alpha (q) signalling events	10.3	anterior funiculus (white matter)
GNG8	21	13	457	1774	2.4334822788666597	0.016471250088777804	2.444122694122694	0.1924820906726837	REACT:R-HSA-416476	G alpha (q) signalling events	9.0	anterior insular cortex, dorsal
GNG8	21	13	457	1774	2.4334822788666597	0.016471250088777804	2.444122694122694	0.1924820906726837	REACT:R-HSA-416476	G alpha (q) signalling events	12.5	anterior insular cortex, ventral
GNG8	21	13	457	1774	2.4334822788666597	0.016471250088777804	2.444122694122694	0.1924820906726837	REACT:R-HSA-416476	G alpha (q) signalling events	6.6	anterior thalamic nucleus, ventral
GNG8	21	13	457	1774	2.4334822788666597	0.016471250088777804	2.444122694122694	0.1924820906726837	REACT:R-HSA-416476	G alpha (q) signalling events	10.0	arcuate nucleus
GNG8	21	13	457	1774	2.4334822788666597	0.016471250088777804	2.444122694122694	0.1924820906726837	REACT:R-HSA-416476	G alpha (q) signalling events	10.7	area parastriata, inferior
GNG8	21	13	457	1774	2.4334822788666597	0.016471250088777804	2.444122694122694	0.1924820906726837	REACT:R-HSA-416476	G alpha (q) signalling events	12.8	area parastriata, parietal
GNG8	21	13	457	1774	2.4334822788666597	0.016471250088777804	2.444122694122694	0.1924820906726837	REACT:R-HSA-416476	G alpha (q) signalling events	9.4	area parastriata, superior
GNG8	21	13	457	1774	2.4334822788666597	0.016471250088777804	2.444122694122694	0.1924820906726837	REACT:R-HSA-416476	G alpha (q) signalling events	9.3	area parastriata, temporal
GNG8	21	13	457	1774	2.4334822788666597	0.016471250088777804	2.444122694122694	0.1924820906726837	REACT:R-HSA-416476	G alpha (q) signalling events	10.6	area postrema
GNG8	21	13	457	1774	2.4334822788666597	0.016471250088777804	2.444122694122694	0.1924820906726837	REACT:R-HSA-416476	G alpha (q) signalling events	10.2	area striata
GNG8	21	13	457	1774	2.4334822788666597	0.016471250088777804	2.444122694122694	0.1924820906726837	REACT:R-HSA-416476	G alpha (q) signalling events	28.3	area striata (white matter)
GNG8	21	13	457	1774	2.4334822788666597	0.016471250088777804	2.444122694122694	0.1924820906726837	REACT:R-HSA-416476	G alpha (q) signalling events	8.7	basal amygdala
GNG8	21	13	457	1774	2.4334822788666597	0.016471250088777804	2.444122694122694	0.1924820906726837	REACT:R-HSA-416476	G alpha (q) signalling events	6.0	caudate nucleus
GNG8	21	13	457	1774	2.4334822788666597	0.016471250088777804	2.444122694122694	0.1924820906726837	REACT:R-HSA-416476	G alpha (q) signalling events	9.1	central amygdala
GNG8	21	13	457	1774	2.4334822788666597	0.016471250088777804	2.444122694122694	0.1924820906726837	REACT:R-HSA-416476	G alpha (q) signalling events	14.9	centromedial thalamic nucleus
GNG8	21	13	457	1774	2.4334822788666597	0.016471250088777804	2.444122694122694	0.1924820906726837	REACT:R-HSA-416476	G alpha (q) signalling events	3.9	cerebellar cortex
GNG8	21	13	457	1774	2.4334822788666597	0.016471250088777804	2.444122694122694	0.1924820906726837	REACT:R-HSA-416476	G alpha (q) signalling events	12.8	cerebellar nuclei
GNG8	21	13	457	1774	2.4334822788666597	0.016471250088777804	2.444122694122694	0.1924820906726837	REACT:R-HSA-416476	G alpha (q) signalling events	23.5	cerebellar white matter
GNG8	21	13	457	1774	2.4334822788666597	0.016471250088777804	2.444122694122694	0.1924820906726837	REACT:R-HSA-416476	G alpha (q) signalling events	7.3	cervical spinal cord, central gray
GNG8	21	13	457	1774	2.4334822788666597	0.016471250088777804	2.444122694122694	0.1924820906726837	REACT:R-HSA-416476	G alpha (q) signalling events	9.1	cervical spinal cord, dorsal horn
GNG8	21	13	457	1774	2.4334822788666597	0.016471250088777804	2.444122694122694	0.1924820906726837	REACT:R-HSA-416476	G alpha (q) signalling events	7.9	cervical spinal cord, ventral horn
GNG8	21	13	457	1774	2.4334822788666597	0.016471250088777804	2.444122694122694	0.1924820906726837	REACT:R-HSA-416476	G alpha (q) signalling events	13.3	claustrum
GNG8	21	13	457	1774	2.4334822788666597	0.016471250088777804	2.444122694122694	0.1924820906726837	REACT:R-HSA-416476	G alpha (q) signalling events	35.2	corpus callosum, genu (white matter)
GNG8	21	13	457	1774	2.4334822788666597	0.016471250088777804	2.444122694122694	0.1924820906726837	REACT:R-HSA-416476	G alpha (q) signalling events	31.3	corpus callosum, splenium (white matter)
GNG8	21	13	457	1774	2.4334822788666597	0.016471250088777804	2.444122694122694	0.1924820906726837	REACT:R-HSA-416476	G alpha (q) signalling events	8.0	corticomedial amygdala
GNG8	21	13	457	1774	2.4334822788666597	0.016471250088777804	2.444122694122694	0.1924820906726837	REACT:R-HSA-416476	G alpha (q) signalling events	11.1	cuneiform nucleus
GNG8	21	13	457	1774	2.4334822788666597	0.016471250088777804	2.444122694122694	0.1924820906726837	REACT:R-HSA-416476	G alpha (q) signalling events	9.6	dentate gyrus
GNG8	21	13	457	1774	2.4334822788666597	0.016471250088777804	2.444122694122694	0.1924820906726837	REACT:R-HSA-416476	G alpha (q) signalling events	9.9	dorsal cochlear nucleus
GNG8	21	13	457	1774	2.4334822788666597	0.016471250088777804	2.444122694122694	0.1924820906726837	REACT:R-HSA-416476	G alpha (q) signalling events	11.9	dorsal funiculus (white matter)
GNG8	21	13	457	1774	2.4334822788666597	0.016471250088777804	2.444122694122694	0.1924820906726837	REACT:R-HSA-416476	G alpha (q) signalling events	15.7	dorsal medullary reticular nucleus
GNG8	21	13	457	1774	2.4334822788666597	0.016471250088777804	2.444122694122694	0.1924820906726837	REACT:R-HSA-416476	G alpha (q) signalling events	13.4	dorsal motor vagal complex
GNG8	21	13	457	1774	2.4334822788666597	0.016471250088777804	2.444122694122694	0.1924820906726837	REACT:R-HSA-416476	G alpha (q) signalling events	11.2	dorsal raphe nucleus
GNG8	21	13	457	1774	2.4334822788666597	0.016471250088777804	2.444122694122694	0.1924820906726837	REACT:R-HSA-416476	G alpha (q) signalling events	10.2	dorsal tegmental nucleus
GNG8	21	13	457	1774	2.4334822788666597	0.016471250088777804	2.444122694122694	0.1924820906726837	REACT:R-HSA-416476	G alpha (q) signalling events	11.7	dorsolateral tegmental area
GNG8	21	13	457	1774	2.4334822788666597	0.016471250088777804	2.444122694122694	0.1924820906726837	REACT:R-HSA-416476	G alpha (q) signalling events	23.9	dorsomedial nucleus
GNG8	21	13	457	1774	2.4334822788666597	0.016471250088777804	2.444122694122694	0.1924820906726837	REACT:R-HSA-416476	G alpha (q) signalling events	11.0	entorhinal gyrus
GNG8	21	13	457	1774	2.4334822788666597	0.016471250088777804	2.444122694122694	0.1924820906726837	REACT:R-HSA-416476	G alpha (q) signalling events	5.4	flocculonodular lobe
GNG8	21	13	457	1774	2.4334822788666597	0.016471250088777804	2.444122694122694	0.1924820906726837	REACT:R-HSA-416476	G alpha (q) signalling events	7.5	frontal eye field
GNG8	21	13	457	1774	2.4334822788666597	0.016471250088777804	2.444122694122694	0.1924820906726837	REACT:R-HSA-416476	G alpha (q) signalling events	13.4	frontal operculum
GNG8	21	13	457	1774	2.4334822788666597	0.016471250088777804	2.444122694122694	0.1924820906726837	REACT:R-HSA-416476	G alpha (q) signalling events	7.6	fusiform gyrus
GNG8	21	13	457	1774	2.4334822788666597	0.016471250088777804	2.444122694122694	0.1924820906726837	REACT:R-HSA-416476	G alpha (q) signalling events	11.9	gigantocellular reticular nuclei, medullary
GNG8	21	13	457	1774	2.4334822788666597	0.016471250088777804	2.444122694122694	0.1924820906726837	REACT:R-HSA-416476	G alpha (q) signalling events	11.4	gigantocellular reticular nuclei, pars
GNG8	21	13	457	1774	2.4334822788666597	0.016471250088777804	2.444122694122694	0.1924820906726837	REACT:R-HSA-416476	G alpha (q) signalling events	16.9	globus pallidus, externus
GNG8	21	13	457	1774	2.4334822788666597	0.016471250088777804	2.444122694122694	0.1924820906726837	REACT:R-HSA-416476	G alpha (q) signalling events	17.0	globus pallidus, internus
GNG8	21	13	457	1774	2.4334822788666597	0.016471250088777804	2.444122694122694	0.1924820906726837	REACT:R-HSA-416476	G alpha (q) signalling events	4.8	habenula
GNG8	21	13	457	1774	2.4334822788666597	0.016471250088777804	2.444122694122694	0.1924820906726837	REACT:R-HSA-416476	G alpha (q) signalling events	7.2	hippocampus
GNG8	21	13	457	1774	2.4334822788666597	0.016471250088777804	2.444122694122694	0.1924820906726837	REACT:R-HSA-416476	G alpha (q) signalling events	10.5	hippocampus, CA1
GNG8	21	13	457	1774	2.4334822788666597	0.016471250088777804	2.444122694122694	0.1924820906726837	REACT:R-HSA-416476	G alpha (q) signalling events	11.1	hippocampus, CA2
GNG8	21	13	457	1774	2.4334822788666597	0.016471250088777804	2.444122694122694	0.1924820906726837	REACT:R-HSA-416476	G alpha (q) signalling events	10.6	hippocampus, CA3
GNG8	21	13	457	1774	2.4334822788666597	0.016471250088777804	2.444122694122694	0.1924820906726837	REACT:R-HSA-416476	G alpha (q) signalling events	8.6	inferior colliculus
GNG8	21	13	457	1774	2.4334822788666597	0.016471250088777804	2.444122694122694	0.1924820906726837	REACT:R-HSA-416476	G alpha (q) signalling events	9.2	inferior frontal gyrus, opercular
GNG8	21	13	457	1774	2.4334822788666597	0.016471250088777804	2.444122694122694	0.1924820906726837	REACT:R-HSA-416476	G alpha (q) signalling events	7.6	inferior olive
GNG8	21	13	457	1774	2.4334822788666597	0.016471250088777804	2.444122694122694	0.1924820906726837	REACT:R-HSA-416476	G alpha (q) signalling events	13.5	inferior parietal lobule
GNG8	21	13	457	1774	2.4334822788666597	0.016471250088777804	2.444122694122694	0.1924820906726837	REACT:R-HSA-416476	G alpha (q) signalling events	12.3	inferior temporal gyrus
GNG8	21	13	457	1774	2.4334822788666597	0.016471250088777804	2.444122694122694	0.1924820906726837	REACT:R-HSA-416476	G alpha (q) signalling events	11.5	intraparietal deep sulcus
GNG8	21	13	457	1774	2.4334822788666597	0.016471250088777804	2.444122694122694	0.1924820906726837	REACT:R-HSA-416476	G alpha (q) signalling events	10.9	Kolliker-Fuse nucleus
GNG8	21	13	457	1774	2.4334822788666597	0.016471250088777804	2.444122694122694	0.1924820906726837	REACT:R-HSA-416476	G alpha (q) signalling events	9.7	lateral amygdala
GNG8	21	13	457	1774	2.4334822788666597	0.016471250088777804	2.444122694122694	0.1924820906726837	REACT:R-HSA-416476	G alpha (q) signalling events	13.3	lateral funiculus (white matter)
GNG8	21	13	457	1774	2.4334822788666597	0.016471250088777804	2.444122694122694	0.1924820906726837	REACT:R-HSA-416476	G alpha (q) signalling events	8.3	lateral geniculate body
GNG8	21	13	457	1774	2.4334822788666597	0.016471250088777804	2.444122694122694	0.1924820906726837	REACT:R-HSA-416476	G alpha (q) signalling events	13.0	lateral hypothalamic area
GNG8	21	13	457	1774	2.4334822788666597	0.016471250088777804	2.444122694122694	0.1924820906726837	REACT:R-HSA-416476	G alpha (q) signalling events	13.1	lateral lemniscal nuclei
GNG8	21	13	457	1774	2.4334822788666597	0.016471250088777804	2.444122694122694	0.1924820906726837	REACT:R-HSA-416476	G alpha (q) signalling events	11.1	lateral medullary reticular nucleus
GNG8	21	13	457	1774	2.4334822788666597	0.016471250088777804	2.444122694122694	0.1924820906726837	REACT:R-HSA-416476	G alpha (q) signalling events	13.5	lateral parabrachial nucleus
GNG8	21	13	457	1774	2.4334822788666597	0.016471250088777804	2.444122694122694	0.1924820906726837	REACT:R-HSA-416476	G alpha (q) signalling events	8.6	lateral thalamic nuclei
GNG8	21	13	457	1774	2.4334822788666597	0.016471250088777804	2.444122694122694	0.1924820906726837	REACT:R-HSA-416476	G alpha (q) signalling events	12.5	lateral vestibular nucleus
GNG8	21	13	457	1774	2.4334822788666597	0.016471250088777804	2.444122694122694	0.1924820906726837	REACT:R-HSA-416476	G alpha (q) signalling events	9.6	lingual gyrus
GNG8	21	13	457	1774	2.4334822788666597	0.016471250088777804	2.444122694122694	0.1924820906726837	REACT:R-HSA-416476	G alpha (q) signalling events	5.6	locus coeruleus
GNG8	21	13	457	1774	2.4334822788666597	0.016471250088777804	2.444122694122694	0.1924820906726837	REACT:R-HSA-416476	G alpha (q) signalling events	11.0	mammillary body
GNG8	21	13	457	1774	2.4334822788666597	0.016471250088777804	2.444122694122694	0.1924820906726837	REACT:R-HSA-416476	G alpha (q) signalling events	5.9	medial dorsal thalamic nucleus
GNG8	21	13	457	1774	2.4334822788666597	0.016471250088777804	2.444122694122694	0.1924820906726837	REACT:R-HSA-416476	G alpha (q) signalling events	6.5	medial geniculate body
GNG8	21	13	457	1774	2.4334822788666597	0.016471250088777804	2.444122694122694	0.1924820906726837	REACT:R-HSA-416476	G alpha (q) signalling events	13.6	medial olivary nucleus
GNG8	21	13	457	1774	2.4334822788666597	0.016471250088777804	2.444122694122694	0.1924820906726837	REACT:R-HSA-416476	G alpha (q) signalling events	13.2	medial parabrachial nucleus
GNG8	21	13	457	1774	2.4334822788666597	0.016471250088777804	2.444122694122694	0.1924820906726837	REACT:R-HSA-416476	G alpha (q) signalling events	11.3	medial periolivary nuclei
GNG8	21	13	457	1774	2.4334822788666597	0.016471250088777804	2.444122694122694	0.1924820906726837	REACT:R-HSA-416476	G alpha (q) signalling events	9.5	medial vestibular nucleus
GNG8	21	13	457	1774	2.4334822788666597	0.016471250088777804	2.444122694122694	0.1924820906726837	REACT:R-HSA-416476	G alpha (q) signalling events	10.3	median raphe nucleus
GNG8	21	13	457	1774	2.4334822788666597	0.016471250088777804	2.444122694122694	0.1924820906726837	REACT:R-HSA-416476	G alpha (q) signalling events	9.4	middle cingulate cortex
GNG8	21	13	457	1774	2.4334822788666597	0.016471250088777804	2.444122694122694	0.1924820906726837	REACT:R-HSA-416476	G alpha (q) signalling events	13.9	middle temporal gyrus
GNG8	21	13	457	1774	2.4334822788666597	0.016471250088777804	2.444122694122694	0.1924820906726837	REACT:R-HSA-416476	G alpha (q) signalling events	9.2	motor facial nucleus
GNG8	21	13	457	1774	2.4334822788666597	0.016471250088777804	2.444122694122694	0.1924820906726837	REACT:R-HSA-416476	G alpha (q) signalling events	12.2	motor hypoglossal nucleus
GNG8	21	13	457	1774	2.4334822788666597	0.016471250088777804	2.444122694122694	0.1924820906726837	REACT:R-HSA-416476	G alpha (q) signalling events	13.9	motor trigeminal nucleus
GNG8	21	13	457	1774	2.4334822788666597	0.016471250088777804	2.444122694122694	0.1924820906726837	REACT:R-HSA-416476	G alpha (q) signalling events	9.0	nuclei of the trapezoid body
GNG8	21	13	457	1774	2.4334822788666597	0.016471250088777804	2.444122694122694	0.1924820906726837	REACT:R-HSA-416476	G alpha (q) signalling events	10.5	nucleus accumbens
GNG8	21	13	457	1774	2.4334822788666597	0.016471250088777804	2.444122694122694	0.1924820906726837	REACT:R-HSA-416476	G alpha (q) signalling events	13.4	nucleus ambiguus
GNG8	21	13	457	1774	2.4334822788666597	0.016471250088777804	2.444122694122694	0.1924820906726837	REACT:R-HSA-416476	G alpha (q) signalling events	8.3	nucleus basalis of Meynert
GNG8	21	13	457	1774	2.4334822788666597	0.016471250088777804	2.444122694122694	0.1924820906726837	REACT:R-HSA-416476	G alpha (q) signalling events	10.8	nucleus cuneatus
GNG8	21	13	457	1774	2.4334822788666597	0.016471250088777804	2.444122694122694	0.1924820906726837	REACT:R-HSA-416476	G alpha (q) signalling events	8.9	nucleus gracilis
GNG8	21	13	457	1774	2.4334822788666597	0.016471250088777804	2.444122694122694	0.1924820906726837	REACT:R-HSA-416476	G alpha (q) signalling events	7.7	nucleus of the diagonal band
GNG8	21	13	457	1774	2.4334822788666597	0.016471250088777804	2.444122694122694	0.1924820906726837	REACT:R-HSA-416476	G alpha (q) signalling events	9.1	nucleus raphe magnus
GNG8	21	13	457	1774	2.4334822788666597	0.016471250088777804	2.444122694122694	0.1924820906726837	REACT:R-HSA-416476	G alpha (q) signalling events	18.2	nucleus raphe obscurus
GNG8	21	13	457	1774	2.4334822788666597	0.016471250088777804	2.444122694122694	0.1924820906726837	REACT:R-HSA-416476	G alpha (q) signalling events	11.2	nucleus raphe pallidus
GNG8	21	13	457	1774	2.4334822788666597	0.016471250088777804	2.444122694122694	0.1924820906726837	REACT:R-HSA-416476	G alpha (q) signalling events	13.1	nucleus reuniens
GNG8	21	13	457	1774	2.4334822788666597	0.016471250088777804	2.444122694122694	0.1924820906726837	REACT:R-HSA-416476	G alpha (q) signalling events	11.4	nucleus rhomboideus
GNG8	21	13	457	1774	2.4334822788666597	0.016471250088777804	2.444122694122694	0.1924820906726837	REACT:R-HSA-416476	G alpha (q) signalling events	13.2	nucleus tractus solitarii
GNG8	21	13	457	1774	2.4334822788666597	0.016471250088777804	2.444122694122694	0.1924820906726837	REACT:R-HSA-416476	G alpha (q) signalling events	7.6	occipital cortex
GNG8	21	13	457	1774	2.4334822788666597	0.016471250088777804	2.444122694122694	0.1924820906726837	REACT:R-HSA-416476	G alpha (q) signalling events	24.9	occipital cortex (white matter)
GNG8	21	13	457	1774	2.4334822788666597	0.016471250088777804	2.444122694122694	0.1924820906726837	REACT:R-HSA-416476	G alpha (q) signalling events	10.1	olfactory area
GNG8	21	13	457	1774	2.4334822788666597	0.016471250088777804	2.444122694122694	0.1924820906726837	REACT:R-HSA-416476	G alpha (q) signalling events	8.6	olfactory tubercle
GNG8	21	13	457	1774	2.4334822788666597	0.016471250088777804	2.444122694122694	0.1924820906726837	REACT:R-HSA-416476	G alpha (q) signalling events	14.2	orbitofrontal gyrus, anterior
GNG8	21	13	457	1774	2.4334822788666597	0.016471250088777804	2.444122694122694	0.1924820906726837	REACT:R-HSA-416476	G alpha (q) signalling events	7.6	paracentral lobule, anterior
GNG8	21	13	457	1774	2.4334822788666597	0.016471250088777804	2.444122694122694	0.1924820906726837	REACT:R-HSA-416476	G alpha (q) signalling events	7.6	paracentral lobule, posterior
GNG8	21	13	457	1774	2.4334822788666597	0.016471250088777804	2.444122694122694	0.1924820906726837	REACT:R-HSA-416476	G alpha (q) signalling events	8.9	parahippocampal cortex
GNG8	21	13	457	1774	2.4334822788666597	0.016471250088777804	2.444122694122694	0.1924820906726837	REACT:R-HSA-416476	G alpha (q) signalling events	22.9	parahippocampal cortex (white matter)
GNG8	21	13	457	1774	2.4334822788666597	0.016471250088777804	2.444122694122694	0.1924820906726837	REACT:R-HSA-416476	G alpha (q) signalling events	11.8	paramedian reticular nucleus
GNG8	21	13	457	1774	2.4334822788666597	0.016471250088777804	2.444122694122694	0.1924820906726837	REACT:R-HSA-416476	G alpha (q) signalling events	18.4	paraventricular nucleus
GNG8	21	13	457	1774	2.4334822788666597	0.016471250088777804	2.444122694122694	0.1924820906726837	REACT:R-HSA-416476	G alpha (q) signalling events	6.2	parietal operculum
GNG8	21	13	457	1774	2.4334822788666597	0.016471250088777804	2.444122694122694	0.1924820906726837	REACT:R-HSA-416476	G alpha (q) signalling events	9.0	parieto-insular cortex
GNG8	21	13	457	1774	2.4334822788666597	0.016471250088777804	2.444122694122694	0.1924820906726837	REACT:R-HSA-416476	G alpha (q) signalling events	9.1	parieto-occipital transitional area
GNG8	21	13	457	1774	2.4334822788666597	0.016471250088777804	2.444122694122694	0.1924820906726837	REACT:R-HSA-416476	G alpha (q) signalling events	43.6	parieto-temporal junction (white matter)
GNG8	21	13	457	1774	2.4334822788666597	0.016471250088777804	2.444122694122694	0.1924820906726837	REACT:R-HSA-416476	G alpha (q) signalling events	15.0	parvicellular reticular nuclei
GNG8	21	13	457	1774	2.4334822788666597	0.016471250088777804	2.444122694122694	0.1924820906726837	REACT:R-HSA-416476	G alpha (q) signalling events	8.3	parvicellular reticular nuclei, medullary
GNG8	21	13	457	1774	2.4334822788666597	0.016471250088777804	2.444122694122694	0.1924820906726837	REACT:R-HSA-416476	G alpha (q) signalling events	9.6	pedunculopontine tegmental nucleus
GNG8	21	13	457	1774	2.4334822788666597	0.016471250088777804	2.444122694122694	0.1924820906726837	REACT:R-HSA-416476	G alpha (q) signalling events	5.3	periaquaductal grey, anterior
GNG8	21	13	457	1774	2.4334822788666597	0.016471250088777804	2.444122694122694	0.1924820906726837	REACT:R-HSA-416476	G alpha (q) signalling events	68.0	periaquaductal grey, dorsal
GNG8	21	13	457	1774	2.4334822788666597	0.016471250088777804	2.444122694122694	0.1924820906726837	REACT:R-HSA-416476	G alpha (q) signalling events	7.7	periaquaductal grey, lateral
GNG8	21	13	457	1774	2.4334822788666597	0.016471250088777804	2.444122694122694	0.1924820906726837	REACT:R-HSA-416476	G alpha (q) signalling events	11.0	perirhinal gyrus
GNG8	21	13	457	1774	2.4334822788666597	0.016471250088777804	2.444122694122694	0.1924820906726837	REACT:R-HSA-416476	G alpha (q) signalling events	10.6	peritrigeminal nucleus
GNG8	21	13	457	1774	2.4334822788666597	0.016471250088777804	2.444122694122694	0.1924820906726837	REACT:R-HSA-416476	G alpha (q) signalling events	24.0	piriform cortex
GNG8	21	13	457	1774	2.4334822788666597	0.016471250088777804	2.444122694122694	0.1924820906726837	REACT:R-HSA-416476	G alpha (q) signalling events	14.4	pontine nuclei
GNG8	21	13	457	1774	2.4334822788666597	0.016471250088777804	2.444122694122694	0.1924820906726837	REACT:R-HSA-416476	G alpha (q) signalling events	14.2	pontine raphe nucleus
GNG8	21	13	457	1774	2.4334822788666597	0.016471250088777804	2.444122694122694	0.1924820906726837	REACT:R-HSA-416476	G alpha (q) signalling events	3.3	postcentral gyrus
GNG8	21	13	457	1774	2.4334822788666597	0.016471250088777804	2.444122694122694	0.1924820906726837	REACT:R-HSA-416476	G alpha (q) signalling events	11.5	postcentral gyrus, dorsal
GNG8	21	13	457	1774	2.4334822788666597	0.016471250088777804	2.444122694122694	0.1924820906726837	REACT:R-HSA-416476	G alpha (q) signalling events	7.4	postcentral gyrus, middle
GNG8	21	13	457	1774	2.4334822788666597	0.016471250088777804	2.444122694122694	0.1924820906726837	REACT:R-HSA-416476	G alpha (q) signalling events	11.2	postcentral gyrus, ventral
GNG8	21	13	457	1774	2.4334822788666597	0.016471250088777804	2.444122694122694	0.1924820906726837	REACT:R-HSA-416476	G alpha (q) signalling events	6.5	posterior cingulate cortex
GNG8	21	13	457	1774	2.4334822788666597	0.016471250088777804	2.444122694122694	0.1924820906726837	REACT:R-HSA-416476	G alpha (q) signalling events	9.3	posterior cingulate cortex, dorsal
GNG8	21	13	457	1774	2.4334822788666597	0.016471250088777804	2.444122694122694	0.1924820906726837	REACT:R-HSA-416476	G alpha (q) signalling events	9.2	posterior cingulate cortex, ventral
GNG8	21	13	457	1774	2.4334822788666597	0.016471250088777804	2.444122694122694	0.1924820906726837	REACT:R-HSA-416476	G alpha (q) signalling events	8.4	posterior insular cortex
GNG8	21	13	457	1774	2.4334822788666597	0.016471250088777804	2.444122694122694	0.1924820906726837	REACT:R-HSA-416476	G alpha (q) signalling events	4.5	posterior thalamic nucleus
GNG8	21	13	457	1774	2.4334822788666597	0.016471250088777804	2.444122694122694	0.1924820906726837	REACT:R-HSA-416476	G alpha (q) signalling events	16.3	posteroventral cochlear nucleus
GNG8	21	13	457	1774	2.4334822788666597	0.016471250088777804	2.444122694122694	0.1924820906726837	REACT:R-HSA-416476	G alpha (q) signalling events	8.3	precentral gyrus
GNG8	21	13	457	1774	2.4334822788666597	0.016471250088777804	2.444122694122694	0.1924820906726837	REACT:R-HSA-416476	G alpha (q) signalling events	8.6	precentral gyrus, dorsal
GNG8	21	13	457	1774	2.4334822788666597	0.016471250088777804	2.444122694122694	0.1924820906726837	REACT:R-HSA-416476	G alpha (q) signalling events	9.7	precentral gyrus, middle
GNG8	21	13	457	1774	2.4334822788666597	0.016471250088777804	2.444122694122694	0.1924820906726837	REACT:R-HSA-416476	G alpha (q) signalling events	9.5	precentral gyrus, ventral
GNG8	21	13	457	1774	2.4334822788666597	0.016471250088777804	2.444122694122694	0.1924820906726837	REACT:R-HSA-416476	G alpha (q) signalling events	10.0	precuneus
GNG8	21	13	457	1774	2.4334822788666597	0.016471250088777804	2.444122694122694	0.1924820906726837	REACT:R-HSA-416476	G alpha (q) signalling events	11.5	premotor cortex, dorsal
GNG8	21	13	457	1774	2.4334822788666597	0.016471250088777804	2.444122694122694	0.1924820906726837	REACT:R-HSA-416476	G alpha (q) signalling events	9.4	premotor cortex, ventral
GNG8	21	13	457	1774	2.4334822788666597	0.016471250088777804	2.444122694122694	0.1924820906726837	REACT:R-HSA-416476	G alpha (q) signalling events	17.7	preoptic area
GNG8	21	13	457	1774	2.4334822788666597	0.016471250088777804	2.444122694122694	0.1924820906726837	REACT:R-HSA-416476	G alpha (q) signalling events	6.1	prepositus hypoglossal nucleus
GNG8	21	13	457	1774	2.4334822788666597	0.016471250088777804	2.444122694122694	0.1924820906726837	REACT:R-HSA-416476	G alpha (q) signalling events	9.8	pretectal area
GNG8	21	13	457	1774	2.4334822788666597	0.016471250088777804	2.444122694122694	0.1924820906726837	REACT:R-HSA-416476	G alpha (q) signalling events	12.8	principal sensory trigeminal nucleus
GNG8	21	13	457	1774	2.4334822788666597	0.016471250088777804	2.444122694122694	0.1924820906726837	REACT:R-HSA-416476	G alpha (q) signalling events	7.2	pulvinar
GNG8	21	13	457	1774	2.4334822788666597	0.016471250088777804	2.444122694122694	0.1924820906726837	REACT:R-HSA-416476	G alpha (q) signalling events	6.2	putamen
GNG8	21	13	457	1774	2.4334822788666597	0.016471250088777804	2.444122694122694	0.1924820906726837	REACT:R-HSA-416476	G alpha (q) signalling events	14.2	red nucleus
GNG8	21	13	457	1774	2.4334822788666597	0.016471250088777804	2.444122694122694	0.1924820906726837	REACT:R-HSA-416476	G alpha (q) signalling events	12.5	reticular pontine nucleus, caudal
GNG8	21	13	457	1774	2.4334822788666597	0.016471250088777804	2.444122694122694	0.1924820906726837	REACT:R-HSA-416476	G alpha (q) signalling events	15.6	reticular pontine nucleus, oral
GNG8	21	13	457	1774	2.4334822788666597	0.016471250088777804	2.444122694122694	0.1924820906726837	REACT:R-HSA-416476	G alpha (q) signalling events	10.1	reticulotegmental nucleus
GNG8	21	13	457	1774	2.4334822788666597	0.016471250088777804	2.444122694122694	0.1924820906726837	REACT:R-HSA-416476	G alpha (q) signalling events	16.0	retrosplenial cortex
GNG8	21	13	457	1774	2.4334822788666597	0.016471250088777804	2.444122694122694	0.1924820906726837	REACT:R-HSA-416476	G alpha (q) signalling events	10.0	septal nuclei
GNG8	21	13	457	1774	2.4334822788666597	0.016471250088777804	2.444122694122694	0.1924820906726837	REACT:R-HSA-416476	G alpha (q) signalling events	9.4	somatomor cortex, precentral gyrus (white matter)
GNG8	21	13	457	1774	2.4334822788666597	0.016471250088777804	2.444122694122694	0.1924820906726837	REACT:R-HSA-416476	G alpha (q) signalling events	12.1	somatosensory cortex, postcentral gyrus, ventral (white matter)
GNG8	21	13	457	1774	2.4334822788666597	0.016471250088777804	2.444122694122694	0.1924820906726837	REACT:R-HSA-416476	G alpha (q) signalling events	11.1	spinal trigeminal nucleus, caudal
GNG8	21	13	457	1774	2.4334822788666597	0.016471250088777804	2.444122694122694	0.1924820906726837	REACT:R-HSA-416476	G alpha (q) signalling events	9.1	spinal trigeminal nucleus, interpolar
GNG8	21	13	457	1774	2.4334822788666597	0.016471250088777804	2.444122694122694	0.1924820906726837	REACT:R-HSA-416476	G alpha (q) signalling events	11.7	spinal trigeminal nucleus, oral
GNG8	21	13	457	1774	2.4334822788666597	0.016471250088777804	2.444122694122694	0.1924820906726837	REACT:R-HSA-416476	G alpha (q) signalling events	12.2	spinal vestibular nucleus
GNG8	21	13	457	1774	2.4334822788666597	0.016471250088777804	2.444122694122694	0.1924820906726837	REACT:R-HSA-416476	G alpha (q) signalling events	11.4	stria terminalis, bed nucleus
GNG8	21	13	457	1774	2.4334822788666597	0.016471250088777804	2.444122694122694	0.1924820906726837	REACT:R-HSA-416476	G alpha (q) signalling events	8.6	subcentral gyrus, S2
GNG8	21	13	457	1774	2.4334822788666597	0.016471250088777804	2.444122694122694	0.1924820906726837	REACT:R-HSA-416476	G alpha (q) signalling events	15.0	subcoeruleus area
GNG8	21	13	457	1774	2.4334822788666597	0.016471250088777804	2.444122694122694	0.1924820906726837	REACT:R-HSA-416476	G alpha (q) signalling events	13.2	subiculum
GNG8	21	13	457	1774	2.4334822788666597	0.016471250088777804	2.444122694122694	0.1924820906726837	REACT:R-HSA-416476	G alpha (q) signalling events	6.3	substantia nigra
GNG8	21	13	457	1774	2.4334822788666597	0.016471250088777804	2.444122694122694	0.1924820906726837	REACT:R-HSA-416476	G alpha (q) signalling events	14.6	subthalamic nucleus
GNG8	21	13	457	1774	2.4334822788666597	0.016471250088777804	2.444122694122694	0.1924820906726837	REACT:R-HSA-416476	G alpha (q) signalling events	10.4	superior colliculus
GNG8	21	13	457	1774	2.4334822788666597	0.016471250088777804	2.444122694122694	0.1924820906726837	REACT:R-HSA-416476	G alpha (q) signalling events	13.8	superior olive
GNG8	21	13	457	1774	2.4334822788666597	0.016471250088777804	2.444122694122694	0.1924820906726837	REACT:R-HSA-416476	G alpha (q) signalling events	8.8	superior parietal lobule
GNG8	21	13	457	1774	2.4334822788666597	0.016471250088777804	2.444122694122694	0.1924820906726837	REACT:R-HSA-416476	G alpha (q) signalling events	12.1	superior temporal gyrus
GNG8	21	13	457	1774	2.4334822788666597	0.016471250088777804	2.444122694122694	0.1924820906726837	REACT:R-HSA-416476	G alpha (q) signalling events	8.5	superior vestibular nucleus
GNG8	21	13	457	1774	2.4334822788666597	0.016471250088777804	2.444122694122694	0.1924820906726837	REACT:R-HSA-416476	G alpha (q) signalling events	9.0	supplementary motor cortex
GNG8	21	13	457	1774	2.4334822788666597	0.016471250088777804	2.444122694122694	0.1924820906726837	REACT:R-HSA-416476	G alpha (q) signalling events	6.9	supramarginal gyrus
GNG8	21	13	457	1774	2.4334822788666597	0.016471250088777804	2.444122694122694	0.1924820906726837	REACT:R-HSA-416476	G alpha (q) signalling events	14.0	supraoptic nucleus
GNG8	21	13	457	1774	2.4334822788666597	0.016471250088777804	2.444122694122694	0.1924820906726837	REACT:R-HSA-416476	G alpha (q) signalling events	8.6	temporal pole
GNG8	21	13	457	1774	2.4334822788666597	0.016471250088777804	2.444122694122694	0.1924820906726837	REACT:R-HSA-416476	G alpha (q) signalling events	36.7	temporal white matter
GNG8	21	13	457	1774	2.4334822788666597	0.016471250088777804	2.444122694122694	0.1924820906726837	REACT:R-HSA-416476	G alpha (q) signalling events	11.6	temporo-insular cortex, parainsular gyrus
GNG8	21	13	457	1774	2.4334822788666597	0.016471250088777804	2.444122694122694	0.1924820906726837	REACT:R-HSA-416476	G alpha (q) signalling events	8.4	temporo-occipital transitional zone
GNG8	21	13	457	1774	2.4334822788666597	0.016471250088777804	2.444122694122694	0.1924820906726837	REACT:R-HSA-416476	G alpha (q) signalling events	10.3	transversal temporal gyrus, anterior
GNG8	21	13	457	1774	2.4334822788666597	0.016471250088777804	2.444122694122694	0.1924820906726837	REACT:R-HSA-416476	G alpha (q) signalling events	12.9	transversal temporal gyrus, posterior
GNG8	21	13	457	1774	2.4334822788666597	0.016471250088777804	2.444122694122694	0.1924820906726837	REACT:R-HSA-416476	G alpha (q) signalling events	16.1	ventral medullary reticular nucleus
GNG8	21	13	457	1774	2.4334822788666597	0.016471250088777804	2.444122694122694	0.1924820906726837	REACT:R-HSA-416476	G alpha (q) signalling events	11.4	ventral periolivary nuclei
GNG8	21	13	457	1774	2.4334822788666597	0.016471250088777804	2.444122694122694	0.1924820906726837	REACT:R-HSA-416476	G alpha (q) signalling events	7.0	ventral posterolateral thalamic nucleus
GNG8	21	13	457	1774	2.4334822788666597	0.016471250088777804	2.444122694122694	0.1924820906726837	REACT:R-HSA-416476	G alpha (q) signalling events	7.7	ventral posteromedial thalamic nucleus
GNG8	21	13	457	1774	2.4334822788666597	0.016471250088777804	2.444122694122694	0.1924820906726837	REACT:R-HSA-416476	G alpha (q) signalling events	12.1	ventral tegmental area
GNG8	21	13	457	1774	2.4334822788666597	0.016471250088777804	2.444122694122694	0.1924820906726837	REACT:R-HSA-416476	G alpha (q) signalling events	9.6	ventral thalamic nuclei
GNG8	21	13	457	1774	2.4334822788666597	0.016471250088777804	2.444122694122694	0.1924820906726837	REACT:R-HSA-416476	G alpha (q) signalling events	12.3	ventrolateral medulla, A1-C1 cell groups
GNG8	21	13	457	1774	2.4334822788666597	0.016471250088777804	2.444122694122694	0.1924820906726837	REACT:R-HSA-416476	G alpha (q) signalling events	11.7	ventrolateral tegmental area, A5 NE cell group
GNG8	21	13	457	1774	2.4334822788666597	0.016471250088777804	2.444122694122694	0.1924820906726837	REACT:R-HSA-416476	G alpha (q) signalling events	14.2	ventromedial nucleus
GNG8	21	13	457	1774	2.4334822788666597	0.016471250088777804	2.444122694122694	0.1924820906726837	REACT:R-HSA-416476	G alpha (q) signalling events	5.1	vermis
GNG8	21	13	457	1774	2.4334822788666597	0.016471250088777804	2.444122694122694	0.1924820906726837	REACT:R-HSA-416476	G alpha (q) signalling events	12.9	zona incerta
GNG8	21	13	457	1774	2.4334822788666597	0.016471250088777804	2.444122694122694	0.1924820906726837	REACT:R-HSA-418555	G alpha (s) signalling events	7.6	amygdala
GNG8	21	13	457	1774	2.4334822788666597	0.016471250088777804	2.444122694122694	0.1924820906726837	REACT:R-HSA-418555	G alpha (s) signalling events	12.2	angular gyrus
GNG8	21	13	457	1774	2.4334822788666597	0.016471250088777804	2.444122694122694	0.1924820906726837	REACT:R-HSA-418555	G alpha (s) signalling events	29.2	angular gyrus (white matter)
GNG8	21	13	457	1774	2.4334822788666597	0.016471250088777804	2.444122694122694	0.1924820906726837	REACT:R-HSA-418555	G alpha (s) signalling events	5.7	anterior cingulate cortex, supragenual-dorsal
GNG8	21	13	457	1774	2.4334822788666597	0.016471250088777804	2.444122694122694	0.1924820906726837	REACT:R-HSA-418555	G alpha (s) signalling events	11.2	anterior cingulate cortex, supragenual-ventral
GNG8	21	13	457	1774	2.4334822788666597	0.016471250088777804	2.444122694122694	0.1924820906726837	REACT:R-HSA-418555	G alpha (s) signalling events	12.8	anterior cochlear nucleus, ventral
GNG8	21	13	457	1774	2.4334822788666597	0.016471250088777804	2.444122694122694	0.1924820906726837	REACT:R-HSA-418555	G alpha (s) signalling events	10.3	anterior funiculus (white matter)
GNG8	21	13	457	1774	2.4334822788666597	0.016471250088777804	2.444122694122694	0.1924820906726837	REACT:R-HSA-418555	G alpha (s) signalling events	9.0	anterior insular cortex, dorsal
GNG8	21	13	457	1774	2.4334822788666597	0.016471250088777804	2.444122694122694	0.1924820906726837	REACT:R-HSA-418555	G alpha (s) signalling events	12.5	anterior insular cortex, ventral
GNG8	21	13	457	1774	2.4334822788666597	0.016471250088777804	2.444122694122694	0.1924820906726837	REACT:R-HSA-418555	G alpha (s) signalling events	6.6	anterior thalamic nucleus, ventral
GNG8	21	13	457	1774	2.4334822788666597	0.016471250088777804	2.444122694122694	0.1924820906726837	REACT:R-HSA-418555	G alpha (s) signalling events	10.0	arcuate nucleus
GNG8	21	13	457	1774	2.4334822788666597	0.016471250088777804	2.444122694122694	0.1924820906726837	REACT:R-HSA-418555	G alpha (s) signalling events	10.7	area parastriata, inferior
GNG8	21	13	457	1774	2.4334822788666597	0.016471250088777804	2.444122694122694	0.1924820906726837	REACT:R-HSA-418555	G alpha (s) signalling events	12.8	area parastriata, parietal
GNG8	21	13	457	1774	2.4334822788666597	0.016471250088777804	2.444122694122694	0.1924820906726837	REACT:R-HSA-418555	G alpha (s) signalling events	9.4	area parastriata, superior
GNG8	21	13	457	1774	2.4334822788666597	0.016471250088777804	2.444122694122694	0.1924820906726837	REACT:R-HSA-418555	G alpha (s) signalling events	9.3	area parastriata, temporal
GNG8	21	13	457	1774	2.4334822788666597	0.016471250088777804	2.444122694122694	0.1924820906726837	REACT:R-HSA-418555	G alpha (s) signalling events	10.6	area postrema
GNG8	21	13	457	1774	2.4334822788666597	0.016471250088777804	2.444122694122694	0.1924820906726837	REACT:R-HSA-418555	G alpha (s) signalling events	10.2	area striata
GNG8	21	13	457	1774	2.4334822788666597	0.016471250088777804	2.444122694122694	0.1924820906726837	REACT:R-HSA-418555	G alpha (s) signalling events	28.3	area striata (white matter)
GNG8	21	13	457	1774	2.4334822788666597	0.016471250088777804	2.444122694122694	0.1924820906726837	REACT:R-HSA-418555	G alpha (s) signalling events	8.7	basal amygdala
GNG8	21	13	457	1774	2.4334822788666597	0.016471250088777804	2.444122694122694	0.1924820906726837	REACT:R-HSA-418555	G alpha (s) signalling events	6.0	caudate nucleus
GNG8	21	13	457	1774	2.4334822788666597	0.016471250088777804	2.444122694122694	0.1924820906726837	REACT:R-HSA-418555	G alpha (s) signalling events	9.1	central amygdala
GNG8	21	13	457	1774	2.4334822788666597	0.016471250088777804	2.444122694122694	0.1924820906726837	REACT:R-HSA-418555	G alpha (s) signalling events	14.9	centromedial thalamic nucleus
GNG8	21	13	457	1774	2.4334822788666597	0.016471250088777804	2.444122694122694	0.1924820906726837	REACT:R-HSA-418555	G alpha (s) signalling events	3.9	cerebellar cortex
GNG8	21	13	457	1774	2.4334822788666597	0.016471250088777804	2.444122694122694	0.1924820906726837	REACT:R-HSA-418555	G alpha (s) signalling events	12.8	cerebellar nuclei
GNG8	21	13	457	1774	2.4334822788666597	0.016471250088777804	2.444122694122694	0.1924820906726837	REACT:R-HSA-418555	G alpha (s) signalling events	23.5	cerebellar white matter
GNG8	21	13	457	1774	2.4334822788666597	0.016471250088777804	2.444122694122694	0.1924820906726837	REACT:R-HSA-418555	G alpha (s) signalling events	7.3	cervical spinal cord, central gray
GNG8	21	13	457	1774	2.4334822788666597	0.016471250088777804	2.444122694122694	0.1924820906726837	REACT:R-HSA-418555	G alpha (s) signalling events	9.1	cervical spinal cord, dorsal horn
GNG8	21	13	457	1774	2.4334822788666597	0.016471250088777804	2.444122694122694	0.1924820906726837	REACT:R-HSA-418555	G alpha (s) signalling events	7.9	cervical spinal cord, ventral horn
GNG8	21	13	457	1774	2.4334822788666597	0.016471250088777804	2.444122694122694	0.1924820906726837	REACT:R-HSA-418555	G alpha (s) signalling events	13.3	claustrum
GNG8	21	13	457	1774	2.4334822788666597	0.016471250088777804	2.444122694122694	0.1924820906726837	REACT:R-HSA-418555	G alpha (s) signalling events	35.2	corpus callosum, genu (white matter)
GNG8	21	13	457	1774	2.4334822788666597	0.016471250088777804	2.444122694122694	0.1924820906726837	REACT:R-HSA-418555	G alpha (s) signalling events	31.3	corpus callosum, splenium (white matter)
GNG8	21	13	457	1774	2.4334822788666597	0.016471250088777804	2.444122694122694	0.1924820906726837	REACT:R-HSA-418555	G alpha (s) signalling events	8.0	corticomedial amygdala
GNG8	21	13	457	1774	2.4334822788666597	0.016471250088777804	2.444122694122694	0.1924820906726837	REACT:R-HSA-418555	G alpha (s) signalling events	11.1	cuneiform nucleus
GNG8	21	13	457	1774	2.4334822788666597	0.016471250088777804	2.444122694122694	0.1924820906726837	REACT:R-HSA-418555	G alpha (s) signalling events	9.6	dentate gyrus
GNG8	21	13	457	1774	2.4334822788666597	0.016471250088777804	2.444122694122694	0.1924820906726837	REACT:R-HSA-418555	G alpha (s) signalling events	9.9	dorsal cochlear nucleus
GNG8	21	13	457	1774	2.4334822788666597	0.016471250088777804	2.444122694122694	0.1924820906726837	REACT:R-HSA-418555	G alpha (s) signalling events	11.9	dorsal funiculus (white matter)
GNG8	21	13	457	1774	2.4334822788666597	0.016471250088777804	2.444122694122694	0.1924820906726837	REACT:R-HSA-418555	G alpha (s) signalling events	15.7	dorsal medullary reticular nucleus
GNG8	21	13	457	1774	2.4334822788666597	0.016471250088777804	2.444122694122694	0.1924820906726837	REACT:R-HSA-418555	G alpha (s) signalling events	13.4	dorsal motor vagal complex
GNG8	21	13	457	1774	2.4334822788666597	0.016471250088777804	2.444122694122694	0.1924820906726837	REACT:R-HSA-418555	G alpha (s) signalling events	11.2	dorsal raphe nucleus
GNG8	21	13	457	1774	2.4334822788666597	0.016471250088777804	2.444122694122694	0.1924820906726837	REACT:R-HSA-418555	G alpha (s) signalling events	10.2	dorsal tegmental nucleus
GNG8	21	13	457	1774	2.4334822788666597	0.016471250088777804	2.444122694122694	0.1924820906726837	REACT:R-HSA-418555	G alpha (s) signalling events	11.7	dorsolateral tegmental area
GNG8	21	13	457	1774	2.4334822788666597	0.016471250088777804	2.444122694122694	0.1924820906726837	REACT:R-HSA-418555	G alpha (s) signalling events	23.9	dorsomedial nucleus
GNG8	21	13	457	1774	2.4334822788666597	0.016471250088777804	2.444122694122694	0.1924820906726837	REACT:R-HSA-418555	G alpha (s) signalling events	11.0	entorhinal gyrus
GNG8	21	13	457	1774	2.4334822788666597	0.016471250088777804	2.444122694122694	0.1924820906726837	REACT:R-HSA-418555	G alpha (s) signalling events	5.4	flocculonodular lobe
GNG8	21	13	457	1774	2.4334822788666597	0.016471250088777804	2.444122694122694	0.1924820906726837	REACT:R-HSA-418555	G alpha (s) signalling events	7.5	frontal eye field
GNG8	21	13	457	1774	2.4334822788666597	0.016471250088777804	2.444122694122694	0.1924820906726837	REACT:R-HSA-418555	G alpha (s) signalling events	13.4	frontal operculum
GNG8	21	13	457	1774	2.4334822788666597	0.016471250088777804	2.444122694122694	0.1924820906726837	REACT:R-HSA-418555	G alpha (s) signalling events	7.6	fusiform gyrus
GNG8	21	13	457	1774	2.4334822788666597	0.016471250088777804	2.444122694122694	0.1924820906726837	REACT:R-HSA-418555	G alpha (s) signalling events	11.9	gigantocellular reticular nuclei, medullary
GNG8	21	13	457	1774	2.4334822788666597	0.016471250088777804	2.444122694122694	0.1924820906726837	REACT:R-HSA-418555	G alpha (s) signalling events	11.4	gigantocellular reticular nuclei, pars
GNG8	21	13	457	1774	2.4334822788666597	0.016471250088777804	2.444122694122694	0.1924820906726837	REACT:R-HSA-418555	G alpha (s) signalling events	16.9	globus pallidus, externus
GNG8	21	13	457	1774	2.4334822788666597	0.016471250088777804	2.444122694122694	0.1924820906726837	REACT:R-HSA-418555	G alpha (s) signalling events	17.0	globus pallidus, internus
GNG8	21	13	457	1774	2.4334822788666597	0.016471250088777804	2.444122694122694	0.1924820906726837	REACT:R-HSA-418555	G alpha (s) signalling events	4.8	habenula
GNG8	21	13	457	1774	2.4334822788666597	0.016471250088777804	2.444122694122694	0.1924820906726837	REACT:R-HSA-418555	G alpha (s) signalling events	7.2	hippocampus
GNG8	21	13	457	1774	2.4334822788666597	0.016471250088777804	2.444122694122694	0.1924820906726837	REACT:R-HSA-418555	G alpha (s) signalling events	10.5	hippocampus, CA1
GNG8	21	13	457	1774	2.4334822788666597	0.016471250088777804	2.444122694122694	0.1924820906726837	REACT:R-HSA-418555	G alpha (s) signalling events	11.1	hippocampus, CA2
GNG8	21	13	457	1774	2.4334822788666597	0.016471250088777804	2.444122694122694	0.1924820906726837	REACT:R-HSA-418555	G alpha (s) signalling events	10.6	hippocampus, CA3
GNG8	21	13	457	1774	2.4334822788666597	0.016471250088777804	2.444122694122694	0.1924820906726837	REACT:R-HSA-418555	G alpha (s) signalling events	8.6	inferior colliculus
GNG8	21	13	457	1774	2.4334822788666597	0.016471250088777804	2.444122694122694	0.1924820906726837	REACT:R-HSA-418555	G alpha (s) signalling events	9.2	inferior frontal gyrus, opercular
GNG8	21	13	457	1774	2.4334822788666597	0.016471250088777804	2.444122694122694	0.1924820906726837	REACT:R-HSA-418555	G alpha (s) signalling events	7.6	inferior olive
GNG8	21	13	457	1774	2.4334822788666597	0.016471250088777804	2.444122694122694	0.1924820906726837	REACT:R-HSA-418555	G alpha (s) signalling events	13.5	inferior parietal lobule
GNG8	21	13	457	1774	2.4334822788666597	0.016471250088777804	2.444122694122694	0.1924820906726837	REACT:R-HSA-418555	G alpha (s) signalling events	12.3	inferior temporal gyrus
GNG8	21	13	457	1774	2.4334822788666597	0.016471250088777804	2.444122694122694	0.1924820906726837	REACT:R-HSA-418555	G alpha (s) signalling events	11.5	intraparietal deep sulcus
GNG8	21	13	457	1774	2.4334822788666597	0.016471250088777804	2.444122694122694	0.1924820906726837	REACT:R-HSA-418555	G alpha (s) signalling events	10.9	Kolliker-Fuse nucleus
GNG8	21	13	457	1774	2.4334822788666597	0.016471250088777804	2.444122694122694	0.1924820906726837	REACT:R-HSA-418555	G alpha (s) signalling events	9.7	lateral amygdala
GNG8	21	13	457	1774	2.4334822788666597	0.016471250088777804	2.444122694122694	0.1924820906726837	REACT:R-HSA-418555	G alpha (s) signalling events	13.3	lateral funiculus (white matter)
GNG8	21	13	457	1774	2.4334822788666597	0.016471250088777804	2.444122694122694	0.1924820906726837	REACT:R-HSA-418555	G alpha (s) signalling events	8.3	lateral geniculate body
GNG8	21	13	457	1774	2.4334822788666597	0.016471250088777804	2.444122694122694	0.1924820906726837	REACT:R-HSA-418555	G alpha (s) signalling events	13.0	lateral hypothalamic area
GNG8	21	13	457	1774	2.4334822788666597	0.016471250088777804	2.444122694122694	0.1924820906726837	REACT:R-HSA-418555	G alpha (s) signalling events	13.1	lateral lemniscal nuclei
GNG8	21	13	457	1774	2.4334822788666597	0.016471250088777804	2.444122694122694	0.1924820906726837	REACT:R-HSA-418555	G alpha (s) signalling events	11.1	lateral medullary reticular nucleus
GNG8	21	13	457	1774	2.4334822788666597	0.016471250088777804	2.444122694122694	0.1924820906726837	REACT:R-HSA-418555	G alpha (s) signalling events	13.5	lateral parabrachial nucleus
GNG8	21	13	457	1774	2.4334822788666597	0.016471250088777804	2.444122694122694	0.1924820906726837	REACT:R-HSA-418555	G alpha (s) signalling events	8.6	lateral thalamic nuclei
GNG8	21	13	457	1774	2.4334822788666597	0.016471250088777804	2.444122694122694	0.1924820906726837	REACT:R-HSA-418555	G alpha (s) signalling events	12.5	lateral vestibular nucleus
GNG8	21	13	457	1774	2.4334822788666597	0.016471250088777804	2.444122694122694	0.1924820906726837	REACT:R-HSA-418555	G alpha (s) signalling events	9.6	lingual gyrus
GNG8	21	13	457	1774	2.4334822788666597	0.016471250088777804	2.444122694122694	0.1924820906726837	REACT:R-HSA-418555	G alpha (s) signalling events	5.6	locus coeruleus
GNG8	21	13	457	1774	2.4334822788666597	0.016471250088777804	2.444122694122694	0.1924820906726837	REACT:R-HSA-418555	G alpha (s) signalling events	11.0	mammillary body
GNG8	21	13	457	1774	2.4334822788666597	0.016471250088777804	2.444122694122694	0.1924820906726837	REACT:R-HSA-418555	G alpha (s) signalling events	5.9	medial dorsal thalamic nucleus
GNG8	21	13	457	1774	2.4334822788666597	0.016471250088777804	2.444122694122694	0.1924820906726837	REACT:R-HSA-418555	G alpha (s) signalling events	6.5	medial geniculate body
GNG8	21	13	457	1774	2.4334822788666597	0.016471250088777804	2.444122694122694	0.1924820906726837	REACT:R-HSA-418555	G alpha (s) signalling events	13.6	medial olivary nucleus
GNG8	21	13	457	1774	2.4334822788666597	0.016471250088777804	2.444122694122694	0.1924820906726837	REACT:R-HSA-418555	G alpha (s) signalling events	13.2	medial parabrachial nucleus
GNG8	21	13	457	1774	2.4334822788666597	0.016471250088777804	2.444122694122694	0.1924820906726837	REACT:R-HSA-418555	G alpha (s) signalling events	11.3	medial periolivary nuclei
GNG8	21	13	457	1774	2.4334822788666597	0.016471250088777804	2.444122694122694	0.1924820906726837	REACT:R-HSA-418555	G alpha (s) signalling events	9.5	medial vestibular nucleus
GNG8	21	13	457	1774	2.4334822788666597	0.016471250088777804	2.444122694122694	0.1924820906726837	REACT:R-HSA-418555	G alpha (s) signalling events	10.3	median raphe nucleus
GNG8	21	13	457	1774	2.4334822788666597	0.016471250088777804	2.444122694122694	0.1924820906726837	REACT:R-HSA-418555	G alpha (s) signalling events	9.4	middle cingulate cortex
GNG8	21	13	457	1774	2.4334822788666597	0.016471250088777804	2.444122694122694	0.1924820906726837	REACT:R-HSA-418555	G alpha (s) signalling events	13.9	middle temporal gyrus
GNG8	21	13	457	1774	2.4334822788666597	0.016471250088777804	2.444122694122694	0.1924820906726837	REACT:R-HSA-418555	G alpha (s) signalling events	9.2	motor facial nucleus
GNG8	21	13	457	1774	2.4334822788666597	0.016471250088777804	2.444122694122694	0.1924820906726837	REACT:R-HSA-418555	G alpha (s) signalling events	12.2	motor hypoglossal nucleus
GNG8	21	13	457	1774	2.4334822788666597	0.016471250088777804	2.444122694122694	0.1924820906726837	REACT:R-HSA-418555	G alpha (s) signalling events	13.9	motor trigeminal nucleus
GNG8	21	13	457	1774	2.4334822788666597	0.016471250088777804	2.444122694122694	0.1924820906726837	REACT:R-HSA-418555	G alpha (s) signalling events	9.0	nuclei of the trapezoid body
GNG8	21	13	457	1774	2.4334822788666597	0.016471250088777804	2.444122694122694	0.1924820906726837	REACT:R-HSA-418555	G alpha (s) signalling events	10.5	nucleus accumbens
GNG8	21	13	457	1774	2.4334822788666597	0.016471250088777804	2.444122694122694	0.1924820906726837	REACT:R-HSA-418555	G alpha (s) signalling events	13.4	nucleus ambiguus
GNG8	21	13	457	1774	2.4334822788666597	0.016471250088777804	2.444122694122694	0.1924820906726837	REACT:R-HSA-418555	G alpha (s) signalling events	8.3	nucleus basalis of Meynert
GNG8	21	13	457	1774	2.4334822788666597	0.016471250088777804	2.444122694122694	0.1924820906726837	REACT:R-HSA-418555	G alpha (s) signalling events	10.8	nucleus cuneatus
GNG8	21	13	457	1774	2.4334822788666597	0.016471250088777804	2.444122694122694	0.1924820906726837	REACT:R-HSA-418555	G alpha (s) signalling events	8.9	nucleus gracilis
GNG8	21	13	457	1774	2.4334822788666597	0.016471250088777804	2.444122694122694	0.1924820906726837	REACT:R-HSA-418555	G alpha (s) signalling events	7.7	nucleus of the diagonal band
GNG8	21	13	457	1774	2.4334822788666597	0.016471250088777804	2.444122694122694	0.1924820906726837	REACT:R-HSA-418555	G alpha (s) signalling events	9.1	nucleus raphe magnus
GNG8	21	13	457	1774	2.4334822788666597	0.016471250088777804	2.444122694122694	0.1924820906726837	REACT:R-HSA-418555	G alpha (s) signalling events	18.2	nucleus raphe obscurus
GNG8	21	13	457	1774	2.4334822788666597	0.016471250088777804	2.444122694122694	0.1924820906726837	REACT:R-HSA-418555	G alpha (s) signalling events	11.2	nucleus raphe pallidus
GNG8	21	13	457	1774	2.4334822788666597	0.016471250088777804	2.444122694122694	0.1924820906726837	REACT:R-HSA-418555	G alpha (s) signalling events	13.1	nucleus reuniens
GNG8	21	13	457	1774	2.4334822788666597	0.016471250088777804	2.444122694122694	0.1924820906726837	REACT:R-HSA-418555	G alpha (s) signalling events	11.4	nucleus rhomboideus
GNG8	21	13	457	1774	2.4334822788666597	0.016471250088777804	2.444122694122694	0.1924820906726837	REACT:R-HSA-418555	G alpha (s) signalling events	13.2	nucleus tractus solitarii
GNG8	21	13	457	1774	2.4334822788666597	0.016471250088777804	2.444122694122694	0.1924820906726837	REACT:R-HSA-418555	G alpha (s) signalling events	7.6	occipital cortex
GNG8	21	13	457	1774	2.4334822788666597	0.016471250088777804	2.444122694122694	0.1924820906726837	REACT:R-HSA-418555	G alpha (s) signalling events	24.9	occipital cortex (white matter)
GNG8	21	13	457	1774	2.4334822788666597	0.016471250088777804	2.444122694122694	0.1924820906726837	REACT:R-HSA-418555	G alpha (s) signalling events	10.1	olfactory area
GNG8	21	13	457	1774	2.4334822788666597	0.016471250088777804	2.444122694122694	0.1924820906726837	REACT:R-HSA-418555	G alpha (s) signalling events	8.6	olfactory tubercle
GNG8	21	13	457	1774	2.4334822788666597	0.016471250088777804	2.444122694122694	0.1924820906726837	REACT:R-HSA-418555	G alpha (s) signalling events	14.2	orbitofrontal gyrus, anterior
GNG8	21	13	457	1774	2.4334822788666597	0.016471250088777804	2.444122694122694	0.1924820906726837	REACT:R-HSA-418555	G alpha (s) signalling events	7.6	paracentral lobule, anterior
GNG8	21	13	457	1774	2.4334822788666597	0.016471250088777804	2.444122694122694	0.1924820906726837	REACT:R-HSA-418555	G alpha (s) signalling events	7.6	paracentral lobule, posterior
GNG8	21	13	457	1774	2.4334822788666597	0.016471250088777804	2.444122694122694	0.1924820906726837	REACT:R-HSA-418555	G alpha (s) signalling events	8.9	parahippocampal cortex
GNG8	21	13	457	1774	2.4334822788666597	0.016471250088777804	2.444122694122694	0.1924820906726837	REACT:R-HSA-418555	G alpha (s) signalling events	22.9	parahippocampal cortex (white matter)
GNG8	21	13	457	1774	2.4334822788666597	0.016471250088777804	2.444122694122694	0.1924820906726837	REACT:R-HSA-418555	G alpha (s) signalling events	11.8	paramedian reticular nucleus
GNG8	21	13	457	1774	2.4334822788666597	0.016471250088777804	2.444122694122694	0.1924820906726837	REACT:R-HSA-418555	G alpha (s) signalling events	18.4	paraventricular nucleus
GNG8	21	13	457	1774	2.4334822788666597	0.016471250088777804	2.444122694122694	0.1924820906726837	REACT:R-HSA-418555	G alpha (s) signalling events	6.2	parietal operculum
GNG8	21	13	457	1774	2.4334822788666597	0.016471250088777804	2.444122694122694	0.1924820906726837	REACT:R-HSA-418555	G alpha (s) signalling events	9.0	parieto-insular cortex
GNG8	21	13	457	1774	2.4334822788666597	0.016471250088777804	2.444122694122694	0.1924820906726837	REACT:R-HSA-418555	G alpha (s) signalling events	9.1	parieto-occipital transitional area
GNG8	21	13	457	1774	2.4334822788666597	0.016471250088777804	2.444122694122694	0.1924820906726837	REACT:R-HSA-418555	G alpha (s) signalling events	43.6	parieto-temporal junction (white matter)
GNG8	21	13	457	1774	2.4334822788666597	0.016471250088777804	2.444122694122694	0.1924820906726837	REACT:R-HSA-418555	G alpha (s) signalling events	15.0	parvicellular reticular nuclei
GNG8	21	13	457	1774	2.4334822788666597	0.016471250088777804	2.444122694122694	0.1924820906726837	REACT:R-HSA-418555	G alpha (s) signalling events	8.3	parvicellular reticular nuclei, medullary
GNG8	21	13	457	1774	2.4334822788666597	0.016471250088777804	2.444122694122694	0.1924820906726837	REACT:R-HSA-418555	G alpha (s) signalling events	9.6	pedunculopontine tegmental nucleus
GNG8	21	13	457	1774	2.4334822788666597	0.016471250088777804	2.444122694122694	0.1924820906726837	REACT:R-HSA-418555	G alpha (s) signalling events	5.3	periaquaductal grey, anterior
GNG8	21	13	457	1774	2.4334822788666597	0.016471250088777804	2.444122694122694	0.1924820906726837	REACT:R-HSA-418555	G alpha (s) signalling events	68.0	periaquaductal grey, dorsal
GNG8	21	13	457	1774	2.4334822788666597	0.016471250088777804	2.444122694122694	0.1924820906726837	REACT:R-HSA-418555	G alpha (s) signalling events	7.7	periaquaductal grey, lateral
GNG8	21	13	457	1774	2.4334822788666597	0.016471250088777804	2.444122694122694	0.1924820906726837	REACT:R-HSA-418555	G alpha (s) signalling events	11.0	perirhinal gyrus
GNG8	21	13	457	1774	2.4334822788666597	0.016471250088777804	2.444122694122694	0.1924820906726837	REACT:R-HSA-418555	G alpha (s) signalling events	10.6	peritrigeminal nucleus
GNG8	21	13	457	1774	2.4334822788666597	0.016471250088777804	2.444122694122694	0.1924820906726837	REACT:R-HSA-418555	G alpha (s) signalling events	24.0	piriform cortex
GNG8	21	13	457	1774	2.4334822788666597	0.016471250088777804	2.444122694122694	0.1924820906726837	REACT:R-HSA-418555	G alpha (s) signalling events	14.4	pontine nuclei
GNG8	21	13	457	1774	2.4334822788666597	0.016471250088777804	2.444122694122694	0.1924820906726837	REACT:R-HSA-418555	G alpha (s) signalling events	14.2	pontine raphe nucleus
GNG8	21	13	457	1774	2.4334822788666597	0.016471250088777804	2.444122694122694	0.1924820906726837	REACT:R-HSA-418555	G alpha (s) signalling events	3.3	postcentral gyrus
GNG8	21	13	457	1774	2.4334822788666597	0.016471250088777804	2.444122694122694	0.1924820906726837	REACT:R-HSA-418555	G alpha (s) signalling events	11.5	postcentral gyrus, dorsal
GNG8	21	13	457	1774	2.4334822788666597	0.016471250088777804	2.444122694122694	0.1924820906726837	REACT:R-HSA-418555	G alpha (s) signalling events	7.4	postcentral gyrus, middle
GNG8	21	13	457	1774	2.4334822788666597	0.016471250088777804	2.444122694122694	0.1924820906726837	REACT:R-HSA-418555	G alpha (s) signalling events	11.2	postcentral gyrus, ventral
GNG8	21	13	457	1774	2.4334822788666597	0.016471250088777804	2.444122694122694	0.1924820906726837	REACT:R-HSA-418555	G alpha (s) signalling events	6.5	posterior cingulate cortex
GNG8	21	13	457	1774	2.4334822788666597	0.016471250088777804	2.444122694122694	0.1924820906726837	REACT:R-HSA-418555	G alpha (s) signalling events	9.3	posterior cingulate cortex, dorsal
GNG8	21	13	457	1774	2.4334822788666597	0.016471250088777804	2.444122694122694	0.1924820906726837	REACT:R-HSA-418555	G alpha (s) signalling events	9.2	posterior cingulate cortex, ventral
GNG8	21	13	457	1774	2.4334822788666597	0.016471250088777804	2.444122694122694	0.1924820906726837	REACT:R-HSA-418555	G alpha (s) signalling events	8.4	posterior insular cortex
GNG8	21	13	457	1774	2.4334822788666597	0.016471250088777804	2.444122694122694	0.1924820906726837	REACT:R-HSA-418555	G alpha (s) signalling events	4.5	posterior thalamic nucleus
GNG8	21	13	457	1774	2.4334822788666597	0.016471250088777804	2.444122694122694	0.1924820906726837	REACT:R-HSA-418555	G alpha (s) signalling events	16.3	posteroventral cochlear nucleus
GNG8	21	13	457	1774	2.4334822788666597	0.016471250088777804	2.444122694122694	0.1924820906726837	REACT:R-HSA-418555	G alpha (s) signalling events	8.3	precentral gyrus
GNG8	21	13	457	1774	2.4334822788666597	0.016471250088777804	2.444122694122694	0.1924820906726837	REACT:R-HSA-418555	G alpha (s) signalling events	8.6	precentral gyrus, dorsal
GNG8	21	13	457	1774	2.4334822788666597	0.016471250088777804	2.444122694122694	0.1924820906726837	REACT:R-HSA-418555	G alpha (s) signalling events	9.7	precentral gyrus, middle
GNG8	21	13	457	1774	2.4334822788666597	0.016471250088777804	2.444122694122694	0.1924820906726837	REACT:R-HSA-418555	G alpha (s) signalling events	9.5	precentral gyrus, ventral
GNG8	21	13	457	1774	2.4334822788666597	0.016471250088777804	2.444122694122694	0.1924820906726837	REACT:R-HSA-418555	G alpha (s) signalling events	10.0	precuneus
GNG8	21	13	457	1774	2.4334822788666597	0.016471250088777804	2.444122694122694	0.1924820906726837	REACT:R-HSA-418555	G alpha (s) signalling events	11.5	premotor cortex, dorsal
GNG8	21	13	457	1774	2.4334822788666597	0.016471250088777804	2.444122694122694	0.1924820906726837	REACT:R-HSA-418555	G alpha (s) signalling events	9.4	premotor cortex, ventral
GNG8	21	13	457	1774	2.4334822788666597	0.016471250088777804	2.444122694122694	0.1924820906726837	REACT:R-HSA-418555	G alpha (s) signalling events	17.7	preoptic area
GNG8	21	13	457	1774	2.4334822788666597	0.016471250088777804	2.444122694122694	0.1924820906726837	REACT:R-HSA-418555	G alpha (s) signalling events	6.1	prepositus hypoglossal nucleus
GNG8	21	13	457	1774	2.4334822788666597	0.016471250088777804	2.444122694122694	0.1924820906726837	REACT:R-HSA-418555	G alpha (s) signalling events	9.8	pretectal area
GNG8	21	13	457	1774	2.4334822788666597	0.016471250088777804	2.444122694122694	0.1924820906726837	REACT:R-HSA-418555	G alpha (s) signalling events	12.8	principal sensory trigeminal nucleus
GNG8	21	13	457	1774	2.4334822788666597	0.016471250088777804	2.444122694122694	0.1924820906726837	REACT:R-HSA-418555	G alpha (s) signalling events	7.2	pulvinar
GNG8	21	13	457	1774	2.4334822788666597	0.016471250088777804	2.444122694122694	0.1924820906726837	REACT:R-HSA-418555	G alpha (s) signalling events	6.2	putamen
GNG8	21	13	457	1774	2.4334822788666597	0.016471250088777804	2.444122694122694	0.1924820906726837	REACT:R-HSA-418555	G alpha (s) signalling events	14.2	red nucleus
GNG8	21	13	457	1774	2.4334822788666597	0.016471250088777804	2.444122694122694	0.1924820906726837	REACT:R-HSA-418555	G alpha (s) signalling events	12.5	reticular pontine nucleus, caudal
GNG8	21	13	457	1774	2.4334822788666597	0.016471250088777804	2.444122694122694	0.1924820906726837	REACT:R-HSA-418555	G alpha (s) signalling events	15.6	reticular pontine nucleus, oral
GNG8	21	13	457	1774	2.4334822788666597	0.016471250088777804	2.444122694122694	0.1924820906726837	REACT:R-HSA-418555	G alpha (s) signalling events	10.1	reticulotegmental nucleus
GNG8	21	13	457	1774	2.4334822788666597	0.016471250088777804	2.444122694122694	0.1924820906726837	REACT:R-HSA-418555	G alpha (s) signalling events	16.0	retrosplenial cortex
GNG8	21	13	457	1774	2.4334822788666597	0.016471250088777804	2.444122694122694	0.1924820906726837	REACT:R-HSA-418555	G alpha (s) signalling events	10.0	septal nuclei
GNG8	21	13	457	1774	2.4334822788666597	0.016471250088777804	2.444122694122694	0.1924820906726837	REACT:R-HSA-418555	G alpha (s) signalling events	9.4	somatomor cortex, precentral gyrus (white matter)
GNG8	21	13	457	1774	2.4334822788666597	0.016471250088777804	2.444122694122694	0.1924820906726837	REACT:R-HSA-418555	G alpha (s) signalling events	12.1	somatosensory cortex, postcentral gyrus, ventral (white matter)
GNG8	21	13	457	1774	2.4334822788666597	0.016471250088777804	2.444122694122694	0.1924820906726837	REACT:R-HSA-418555	G alpha (s) signalling events	11.1	spinal trigeminal nucleus, caudal
GNG8	21	13	457	1774	2.4334822788666597	0.016471250088777804	2.444122694122694	0.1924820906726837	REACT:R-HSA-418555	G alpha (s) signalling events	9.1	spinal trigeminal nucleus, interpolar
GNG8	21	13	457	1774	2.4334822788666597	0.016471250088777804	2.444122694122694	0.1924820906726837	REACT:R-HSA-418555	G alpha (s) signalling events	11.7	spinal trigeminal nucleus, oral
GNG8	21	13	457	1774	2.4334822788666597	0.016471250088777804	2.444122694122694	0.1924820906726837	REACT:R-HSA-418555	G alpha (s) signalling events	12.2	spinal vestibular nucleus
GNG8	21	13	457	1774	2.4334822788666597	0.016471250088777804	2.444122694122694	0.1924820906726837	REACT:R-HSA-418555	G alpha (s) signalling events	11.4	stria terminalis, bed nucleus
GNG8	21	13	457	1774	2.4334822788666597	0.016471250088777804	2.444122694122694	0.1924820906726837	REACT:R-HSA-418555	G alpha (s) signalling events	8.6	subcentral gyrus, S2
GNG8	21	13	457	1774	2.4334822788666597	0.016471250088777804	2.444122694122694	0.1924820906726837	REACT:R-HSA-418555	G alpha (s) signalling events	15.0	subcoeruleus area
GNG8	21	13	457	1774	2.4334822788666597	0.016471250088777804	2.444122694122694	0.1924820906726837	REACT:R-HSA-418555	G alpha (s) signalling events	13.2	subiculum
GNG8	21	13	457	1774	2.4334822788666597	0.016471250088777804	2.444122694122694	0.1924820906726837	REACT:R-HSA-418555	G alpha (s) signalling events	6.3	substantia nigra
GNG8	21	13	457	1774	2.4334822788666597	0.016471250088777804	2.444122694122694	0.1924820906726837	REACT:R-HSA-418555	G alpha (s) signalling events	14.6	subthalamic nucleus
GNG8	21	13	457	1774	2.4334822788666597	0.016471250088777804	2.444122694122694	0.1924820906726837	REACT:R-HSA-418555	G alpha (s) signalling events	10.4	superior colliculus
GNG8	21	13	457	1774	2.4334822788666597	0.016471250088777804	2.444122694122694	0.1924820906726837	REACT:R-HSA-418555	G alpha (s) signalling events	13.8	superior olive
GNG8	21	13	457	1774	2.4334822788666597	0.016471250088777804	2.444122694122694	0.1924820906726837	REACT:R-HSA-418555	G alpha (s) signalling events	8.8	superior parietal lobule
GNG8	21	13	457	1774	2.4334822788666597	0.016471250088777804	2.444122694122694	0.1924820906726837	REACT:R-HSA-418555	G alpha (s) signalling events	12.1	superior temporal gyrus
GNG8	21	13	457	1774	2.4334822788666597	0.016471250088777804	2.444122694122694	0.1924820906726837	REACT:R-HSA-418555	G alpha (s) signalling events	8.5	superior vestibular nucleus
GNG8	21	13	457	1774	2.4334822788666597	0.016471250088777804	2.444122694122694	0.1924820906726837	REACT:R-HSA-418555	G alpha (s) signalling events	9.0	supplementary motor cortex
GNG8	21	13	457	1774	2.4334822788666597	0.016471250088777804	2.444122694122694	0.1924820906726837	REACT:R-HSA-418555	G alpha (s) signalling events	6.9	supramarginal gyrus
GNG8	21	13	457	1774	2.4334822788666597	0.016471250088777804	2.444122694122694	0.1924820906726837	REACT:R-HSA-418555	G alpha (s) signalling events	14.0	supraoptic nucleus
GNG8	21	13	457	1774	2.4334822788666597	0.016471250088777804	2.444122694122694	0.1924820906726837	REACT:R-HSA-418555	G alpha (s) signalling events	8.6	temporal pole
GNG8	21	13	457	1774	2.4334822788666597	0.016471250088777804	2.444122694122694	0.1924820906726837	REACT:R-HSA-418555	G alpha (s) signalling events	36.7	temporal white matter
GNG8	21	13	457	1774	2.4334822788666597	0.016471250088777804	2.444122694122694	0.1924820906726837	REACT:R-HSA-418555	G alpha (s) signalling events	11.6	temporo-insular cortex, parainsular gyrus
GNG8	21	13	457	1774	2.4334822788666597	0.016471250088777804	2.444122694122694	0.1924820906726837	REACT:R-HSA-418555	G alpha (s) signalling events	8.4	temporo-occipital transitional zone
GNG8	21	13	457	1774	2.4334822788666597	0.016471250088777804	2.444122694122694	0.1924820906726837	REACT:R-HSA-418555	G alpha (s) signalling events	10.3	transversal temporal gyrus, anterior
GNG8	21	13	457	1774	2.4334822788666597	0.016471250088777804	2.444122694122694	0.1924820906726837	REACT:R-HSA-418555	G alpha (s) signalling events	12.9	transversal temporal gyrus, posterior
GNG8	21	13	457	1774	2.4334822788666597	0.016471250088777804	2.444122694122694	0.1924820906726837	REACT:R-HSA-418555	G alpha (s) signalling events	16.1	ventral medullary reticular nucleus
GNG8	21	13	457	1774	2.4334822788666597	0.016471250088777804	2.444122694122694	0.1924820906726837	REACT:R-HSA-418555	G alpha (s) signalling events	11.4	ventral periolivary nuclei
GNG8	21	13	457	1774	2.4334822788666597	0.016471250088777804	2.444122694122694	0.1924820906726837	REACT:R-HSA-418555	G alpha (s) signalling events	7.0	ventral posterolateral thalamic nucleus
GNG8	21	13	457	1774	2.4334822788666597	0.016471250088777804	2.444122694122694	0.1924820906726837	REACT:R-HSA-418555	G alpha (s) signalling events	7.7	ventral posteromedial thalamic nucleus
GNG8	21	13	457	1774	2.4334822788666597	0.016471250088777804	2.444122694122694	0.1924820906726837	REACT:R-HSA-418555	G alpha (s) signalling events	12.1	ventral tegmental area
GNG8	21	13	457	1774	2.4334822788666597	0.016471250088777804	2.444122694122694	0.1924820906726837	REACT:R-HSA-418555	G alpha (s) signalling events	9.6	ventral thalamic nuclei
GNG8	21	13	457	1774	2.4334822788666597	0.016471250088777804	2.444122694122694	0.1924820906726837	REACT:R-HSA-418555	G alpha (s) signalling events	12.3	ventrolateral medulla, A1-C1 cell groups
GNG8	21	13	457	1774	2.4334822788666597	0.016471250088777804	2.444122694122694	0.1924820906726837	REACT:R-HSA-418555	G alpha (s) signalling events	11.7	ventrolateral tegmental area, A5 NE cell group
GNG8	21	13	457	1774	2.4334822788666597	0.016471250088777804	2.444122694122694	0.1924820906726837	REACT:R-HSA-418555	G alpha (s) signalling events	14.2	ventromedial nucleus
GNG8	21	13	457	1774	2.4334822788666597	0.016471250088777804	2.444122694122694	0.1924820906726837	REACT:R-HSA-418555	G alpha (s) signalling events	5.1	vermis
GNG8	21	13	457	1774	2.4334822788666597	0.016471250088777804	2.444122694122694	0.1924820906726837	REACT:R-HSA-418555	G alpha (s) signalling events	12.9	zona incerta
GNG8	21	13	457	1774	2.4334822788666597	0.016471250088777804	2.444122694122694	0.1924820906726837	REACT:R-HSA-418597	G alpha (z) signalling events	7.6	amygdala
GNG8	21	13	457	1774	2.4334822788666597	0.016471250088777804	2.444122694122694	0.1924820906726837	REACT:R-HSA-418597	G alpha (z) signalling events	12.2	angular gyrus
GNG8	21	13	457	1774	2.4334822788666597	0.016471250088777804	2.444122694122694	0.1924820906726837	REACT:R-HSA-418597	G alpha (z) signalling events	29.2	angular gyrus (white matter)
GNG8	21	13	457	1774	2.4334822788666597	0.016471250088777804	2.444122694122694	0.1924820906726837	REACT:R-HSA-418597	G alpha (z) signalling events	5.7	anterior cingulate cortex, supragenual-dorsal
GNG8	21	13	457	1774	2.4334822788666597	0.016471250088777804	2.444122694122694	0.1924820906726837	REACT:R-HSA-418597	G alpha (z) signalling events	11.2	anterior cingulate cortex, supragenual-ventral
GNG8	21	13	457	1774	2.4334822788666597	0.016471250088777804	2.444122694122694	0.1924820906726837	REACT:R-HSA-418597	G alpha (z) signalling events	12.8	anterior cochlear nucleus, ventral
GNG8	21	13	457	1774	2.4334822788666597	0.016471250088777804	2.444122694122694	0.1924820906726837	REACT:R-HSA-418597	G alpha (z) signalling events	10.3	anterior funiculus (white matter)
GNG8	21	13	457	1774	2.4334822788666597	0.016471250088777804	2.444122694122694	0.1924820906726837	REACT:R-HSA-418597	G alpha (z) signalling events	9.0	anterior insular cortex, dorsal
GNG8	21	13	457	1774	2.4334822788666597	0.016471250088777804	2.444122694122694	0.1924820906726837	REACT:R-HSA-418597	G alpha (z) signalling events	12.5	anterior insular cortex, ventral
GNG8	21	13	457	1774	2.4334822788666597	0.016471250088777804	2.444122694122694	0.1924820906726837	REACT:R-HSA-418597	G alpha (z) signalling events	6.6	anterior thalamic nucleus, ventral
GNG8	21	13	457	1774	2.4334822788666597	0.016471250088777804	2.444122694122694	0.1924820906726837	REACT:R-HSA-418597	G alpha (z) signalling events	10.0	arcuate nucleus
GNG8	21	13	457	1774	2.4334822788666597	0.016471250088777804	2.444122694122694	0.1924820906726837	REACT:R-HSA-418597	G alpha (z) signalling events	10.7	area parastriata, inferior
GNG8	21	13	457	1774	2.4334822788666597	0.016471250088777804	2.444122694122694	0.1924820906726837	REACT:R-HSA-418597	G alpha (z) signalling events	12.8	area parastriata, parietal
GNG8	21	13	457	1774	2.4334822788666597	0.016471250088777804	2.444122694122694	0.1924820906726837	REACT:R-HSA-418597	G alpha (z) signalling events	9.4	area parastriata, superior
GNG8	21	13	457	1774	2.4334822788666597	0.016471250088777804	2.444122694122694	0.1924820906726837	REACT:R-HSA-418597	G alpha (z) signalling events	9.3	area parastriata, temporal
GNG8	21	13	457	1774	2.4334822788666597	0.016471250088777804	2.444122694122694	0.1924820906726837	REACT:R-HSA-418597	G alpha (z) signalling events	10.6	area postrema
GNG8	21	13	457	1774	2.4334822788666597	0.016471250088777804	2.444122694122694	0.1924820906726837	REACT:R-HSA-418597	G alpha (z) signalling events	10.2	area striata
GNG8	21	13	457	1774	2.4334822788666597	0.016471250088777804	2.444122694122694	0.1924820906726837	REACT:R-HSA-418597	G alpha (z) signalling events	28.3	area striata (white matter)
GNG8	21	13	457	1774	2.4334822788666597	0.016471250088777804	2.444122694122694	0.1924820906726837	REACT:R-HSA-418597	G alpha (z) signalling events	8.7	basal amygdala
GNG8	21	13	457	1774	2.4334822788666597	0.016471250088777804	2.444122694122694	0.1924820906726837	REACT:R-HSA-418597	G alpha (z) signalling events	6.0	caudate nucleus
GNG8	21	13	457	1774	2.4334822788666597	0.016471250088777804	2.444122694122694	0.1924820906726837	REACT:R-HSA-418597	G alpha (z) signalling events	9.1	central amygdala
GNG8	21	13	457	1774	2.4334822788666597	0.016471250088777804	2.444122694122694	0.1924820906726837	REACT:R-HSA-418597	G alpha (z) signalling events	14.9	centromedial thalamic nucleus
GNG8	21	13	457	1774	2.4334822788666597	0.016471250088777804	2.444122694122694	0.1924820906726837	REACT:R-HSA-418597	G alpha (z) signalling events	3.9	cerebellar cortex
GNG8	21	13	457	1774	2.4334822788666597	0.016471250088777804	2.444122694122694	0.1924820906726837	REACT:R-HSA-418597	G alpha (z) signalling events	12.8	cerebellar nuclei
GNG8	21	13	457	1774	2.4334822788666597	0.016471250088777804	2.444122694122694	0.1924820906726837	REACT:R-HSA-418597	G alpha (z) signalling events	23.5	cerebellar white matter
GNG8	21	13	457	1774	2.4334822788666597	0.016471250088777804	2.444122694122694	0.1924820906726837	REACT:R-HSA-418597	G alpha (z) signalling events	7.3	cervical spinal cord, central gray
GNG8	21	13	457	1774	2.4334822788666597	0.016471250088777804	2.444122694122694	0.1924820906726837	REACT:R-HSA-418597	G alpha (z) signalling events	9.1	cervical spinal cord, dorsal horn
GNG8	21	13	457	1774	2.4334822788666597	0.016471250088777804	2.444122694122694	0.1924820906726837	REACT:R-HSA-418597	G alpha (z) signalling events	7.9	cervical spinal cord, ventral horn
GNG8	21	13	457	1774	2.4334822788666597	0.016471250088777804	2.444122694122694	0.1924820906726837	REACT:R-HSA-418597	G alpha (z) signalling events	13.3	claustrum
GNG8	21	13	457	1774	2.4334822788666597	0.016471250088777804	2.444122694122694	0.1924820906726837	REACT:R-HSA-418597	G alpha (z) signalling events	35.2	corpus callosum, genu (white matter)
GNG8	21	13	457	1774	2.4334822788666597	0.016471250088777804	2.444122694122694	0.1924820906726837	REACT:R-HSA-418597	G alpha (z) signalling events	31.3	corpus callosum, splenium (white matter)
GNG8	21	13	457	1774	2.4334822788666597	0.016471250088777804	2.444122694122694	0.1924820906726837	REACT:R-HSA-418597	G alpha (z) signalling events	8.0	corticomedial amygdala
GNG8	21	13	457	1774	2.4334822788666597	0.016471250088777804	2.444122694122694	0.1924820906726837	REACT:R-HSA-418597	G alpha (z) signalling events	11.1	cuneiform nucleus
GNG8	21	13	457	1774	2.4334822788666597	0.016471250088777804	2.444122694122694	0.1924820906726837	REACT:R-HSA-418597	G alpha (z) signalling events	9.6	dentate gyrus
GNG8	21	13	457	1774	2.4334822788666597	0.016471250088777804	2.444122694122694	0.1924820906726837	REACT:R-HSA-418597	G alpha (z) signalling events	9.9	dorsal cochlear nucleus
GNG8	21	13	457	1774	2.4334822788666597	0.016471250088777804	2.444122694122694	0.1924820906726837	REACT:R-HSA-418597	G alpha (z) signalling events	11.9	dorsal funiculus (white matter)
GNG8	21	13	457	1774	2.4334822788666597	0.016471250088777804	2.444122694122694	0.1924820906726837	REACT:R-HSA-418597	G alpha (z) signalling events	15.7	dorsal medullary reticular nucleus
GNG8	21	13	457	1774	2.4334822788666597	0.016471250088777804	2.444122694122694	0.1924820906726837	REACT:R-HSA-418597	G alpha (z) signalling events	13.4	dorsal motor vagal complex
GNG8	21	13	457	1774	2.4334822788666597	0.016471250088777804	2.444122694122694	0.1924820906726837	REACT:R-HSA-418597	G alpha (z) signalling events	11.2	dorsal raphe nucleus
GNG8	21	13	457	1774	2.4334822788666597	0.016471250088777804	2.444122694122694	0.1924820906726837	REACT:R-HSA-418597	G alpha (z) signalling events	10.2	dorsal tegmental nucleus
GNG8	21	13	457	1774	2.4334822788666597	0.016471250088777804	2.444122694122694	0.1924820906726837	REACT:R-HSA-418597	G alpha (z) signalling events	11.7	dorsolateral tegmental area
GNG8	21	13	457	1774	2.4334822788666597	0.016471250088777804	2.444122694122694	0.1924820906726837	REACT:R-HSA-418597	G alpha (z) signalling events	23.9	dorsomedial nucleus
GNG8	21	13	457	1774	2.4334822788666597	0.016471250088777804	2.444122694122694	0.1924820906726837	REACT:R-HSA-418597	G alpha (z) signalling events	11.0	entorhinal gyrus
GNG8	21	13	457	1774	2.4334822788666597	0.016471250088777804	2.444122694122694	0.1924820906726837	REACT:R-HSA-418597	G alpha (z) signalling events	5.4	flocculonodular lobe
GNG8	21	13	457	1774	2.4334822788666597	0.016471250088777804	2.444122694122694	0.1924820906726837	REACT:R-HSA-418597	G alpha (z) signalling events	7.5	frontal eye field
GNG8	21	13	457	1774	2.4334822788666597	0.016471250088777804	2.444122694122694	0.1924820906726837	REACT:R-HSA-418597	G alpha (z) signalling events	13.4	frontal operculum
GNG8	21	13	457	1774	2.4334822788666597	0.016471250088777804	2.444122694122694	0.1924820906726837	REACT:R-HSA-418597	G alpha (z) signalling events	7.6	fusiform gyrus
GNG8	21	13	457	1774	2.4334822788666597	0.016471250088777804	2.444122694122694	0.1924820906726837	REACT:R-HSA-418597	G alpha (z) signalling events	11.9	gigantocellular reticular nuclei, medullary
GNG8	21	13	457	1774	2.4334822788666597	0.016471250088777804	2.444122694122694	0.1924820906726837	REACT:R-HSA-418597	G alpha (z) signalling events	11.4	gigantocellular reticular nuclei, pars
GNG8	21	13	457	1774	2.4334822788666597	0.016471250088777804	2.444122694122694	0.1924820906726837	REACT:R-HSA-418597	G alpha (z) signalling events	16.9	globus pallidus, externus
GNG8	21	13	457	1774	2.4334822788666597	0.016471250088777804	2.444122694122694	0.1924820906726837	REACT:R-HSA-418597	G alpha (z) signalling events	17.0	globus pallidus, internus
GNG8	21	13	457	1774	2.4334822788666597	0.016471250088777804	2.444122694122694	0.1924820906726837	REACT:R-HSA-418597	G alpha (z) signalling events	4.8	habenula
GNG8	21	13	457	1774	2.4334822788666597	0.016471250088777804	2.444122694122694	0.1924820906726837	REACT:R-HSA-418597	G alpha (z) signalling events	7.2	hippocampus
GNG8	21	13	457	1774	2.4334822788666597	0.016471250088777804	2.444122694122694	0.1924820906726837	REACT:R-HSA-418597	G alpha (z) signalling events	10.5	hippocampus, CA1
GNG8	21	13	457	1774	2.4334822788666597	0.016471250088777804	2.444122694122694	0.1924820906726837	REACT:R-HSA-418597	G alpha (z) signalling events	11.1	hippocampus, CA2
GNG8	21	13	457	1774	2.4334822788666597	0.016471250088777804	2.444122694122694	0.1924820906726837	REACT:R-HSA-418597	G alpha (z) signalling events	10.6	hippocampus, CA3
GNG8	21	13	457	1774	2.4334822788666597	0.016471250088777804	2.444122694122694	0.1924820906726837	REACT:R-HSA-418597	G alpha (z) signalling events	8.6	inferior colliculus
GNG8	21	13	457	1774	2.4334822788666597	0.016471250088777804	2.444122694122694	0.1924820906726837	REACT:R-HSA-418597	G alpha (z) signalling events	9.2	inferior frontal gyrus, opercular
GNG8	21	13	457	1774	2.4334822788666597	0.016471250088777804	2.444122694122694	0.1924820906726837	REACT:R-HSA-418597	G alpha (z) signalling events	7.6	inferior olive
GNG8	21	13	457	1774	2.4334822788666597	0.016471250088777804	2.444122694122694	0.1924820906726837	REACT:R-HSA-418597	G alpha (z) signalling events	13.5	inferior parietal lobule
GNG8	21	13	457	1774	2.4334822788666597	0.016471250088777804	2.444122694122694	0.1924820906726837	REACT:R-HSA-418597	G alpha (z) signalling events	12.3	inferior temporal gyrus
GNG8	21	13	457	1774	2.4334822788666597	0.016471250088777804	2.444122694122694	0.1924820906726837	REACT:R-HSA-418597	G alpha (z) signalling events	11.5	intraparietal deep sulcus
GNG8	21	13	457	1774	2.4334822788666597	0.016471250088777804	2.444122694122694	0.1924820906726837	REACT:R-HSA-418597	G alpha (z) signalling events	10.9	Kolliker-Fuse nucleus
GNG8	21	13	457	1774	2.4334822788666597	0.016471250088777804	2.444122694122694	0.1924820906726837	REACT:R-HSA-418597	G alpha (z) signalling events	9.7	lateral amygdala
GNG8	21	13	457	1774	2.4334822788666597	0.016471250088777804	2.444122694122694	0.1924820906726837	REACT:R-HSA-418597	G alpha (z) signalling events	13.3	lateral funiculus (white matter)
GNG8	21	13	457	1774	2.4334822788666597	0.016471250088777804	2.444122694122694	0.1924820906726837	REACT:R-HSA-418597	G alpha (z) signalling events	8.3	lateral geniculate body
GNG8	21	13	457	1774	2.4334822788666597	0.016471250088777804	2.444122694122694	0.1924820906726837	REACT:R-HSA-418597	G alpha (z) signalling events	13.0	lateral hypothalamic area
GNG8	21	13	457	1774	2.4334822788666597	0.016471250088777804	2.444122694122694	0.1924820906726837	REACT:R-HSA-418597	G alpha (z) signalling events	13.1	lateral lemniscal nuclei
GNG8	21	13	457	1774	2.4334822788666597	0.016471250088777804	2.444122694122694	0.1924820906726837	REACT:R-HSA-418597	G alpha (z) signalling events	11.1	lateral medullary reticular nucleus
GNG8	21	13	457	1774	2.4334822788666597	0.016471250088777804	2.444122694122694	0.1924820906726837	REACT:R-HSA-418597	G alpha (z) signalling events	13.5	lateral parabrachial nucleus
GNG8	21	13	457	1774	2.4334822788666597	0.016471250088777804	2.444122694122694	0.1924820906726837	REACT:R-HSA-418597	G alpha (z) signalling events	8.6	lateral thalamic nuclei
GNG8	21	13	457	1774	2.4334822788666597	0.016471250088777804	2.444122694122694	0.1924820906726837	REACT:R-HSA-418597	G alpha (z) signalling events	12.5	lateral vestibular nucleus
GNG8	21	13	457	1774	2.4334822788666597	0.016471250088777804	2.444122694122694	0.1924820906726837	REACT:R-HSA-418597	G alpha (z) signalling events	9.6	lingual gyrus
GNG8	21	13	457	1774	2.4334822788666597	0.016471250088777804	2.444122694122694	0.1924820906726837	REACT:R-HSA-418597	G alpha (z) signalling events	5.6	locus coeruleus
GNG8	21	13	457	1774	2.4334822788666597	0.016471250088777804	2.444122694122694	0.1924820906726837	REACT:R-HSA-418597	G alpha (z) signalling events	11.0	mammillary body
GNG8	21	13	457	1774	2.4334822788666597	0.016471250088777804	2.444122694122694	0.1924820906726837	REACT:R-HSA-418597	G alpha (z) signalling events	5.9	medial dorsal thalamic nucleus
GNG8	21	13	457	1774	2.4334822788666597	0.016471250088777804	2.444122694122694	0.1924820906726837	REACT:R-HSA-418597	G alpha (z) signalling events	6.5	medial geniculate body
GNG8	21	13	457	1774	2.4334822788666597	0.016471250088777804	2.444122694122694	0.1924820906726837	REACT:R-HSA-418597	G alpha (z) signalling events	13.6	medial olivary nucleus
GNG8	21	13	457	1774	2.4334822788666597	0.016471250088777804	2.444122694122694	0.1924820906726837	REACT:R-HSA-418597	G alpha (z) signalling events	13.2	medial parabrachial nucleus
GNG8	21	13	457	1774	2.4334822788666597	0.016471250088777804	2.444122694122694	0.1924820906726837	REACT:R-HSA-418597	G alpha (z) signalling events	11.3	medial periolivary nuclei
GNG8	21	13	457	1774	2.4334822788666597	0.016471250088777804	2.444122694122694	0.1924820906726837	REACT:R-HSA-418597	G alpha (z) signalling events	9.5	medial vestibular nucleus
GNG8	21	13	457	1774	2.4334822788666597	0.016471250088777804	2.444122694122694	0.1924820906726837	REACT:R-HSA-418597	G alpha (z) signalling events	10.3	median raphe nucleus
GNG8	21	13	457	1774	2.4334822788666597	0.016471250088777804	2.444122694122694	0.1924820906726837	REACT:R-HSA-418597	G alpha (z) signalling events	9.4	middle cingulate cortex
GNG8	21	13	457	1774	2.4334822788666597	0.016471250088777804	2.444122694122694	0.1924820906726837	REACT:R-HSA-418597	G alpha (z) signalling events	13.9	middle temporal gyrus
GNG8	21	13	457	1774	2.4334822788666597	0.016471250088777804	2.444122694122694	0.1924820906726837	REACT:R-HSA-418597	G alpha (z) signalling events	9.2	motor facial nucleus
GNG8	21	13	457	1774	2.4334822788666597	0.016471250088777804	2.444122694122694	0.1924820906726837	REACT:R-HSA-418597	G alpha (z) signalling events	12.2	motor hypoglossal nucleus
GNG8	21	13	457	1774	2.4334822788666597	0.016471250088777804	2.444122694122694	0.1924820906726837	REACT:R-HSA-418597	G alpha (z) signalling events	13.9	motor trigeminal nucleus
GNG8	21	13	457	1774	2.4334822788666597	0.016471250088777804	2.444122694122694	0.1924820906726837	REACT:R-HSA-418597	G alpha (z) signalling events	9.0	nuclei of the trapezoid body
GNG8	21	13	457	1774	2.4334822788666597	0.016471250088777804	2.444122694122694	0.1924820906726837	REACT:R-HSA-418597	G alpha (z) signalling events	10.5	nucleus accumbens
GNG8	21	13	457	1774	2.4334822788666597	0.016471250088777804	2.444122694122694	0.1924820906726837	REACT:R-HSA-418597	G alpha (z) signalling events	13.4	nucleus ambiguus
GNG8	21	13	457	1774	2.4334822788666597	0.016471250088777804	2.444122694122694	0.1924820906726837	REACT:R-HSA-418597	G alpha (z) signalling events	8.3	nucleus basalis of Meynert
GNG8	21	13	457	1774	2.4334822788666597	0.016471250088777804	2.444122694122694	0.1924820906726837	REACT:R-HSA-418597	G alpha (z) signalling events	10.8	nucleus cuneatus
GNG8	21	13	457	1774	2.4334822788666597	0.016471250088777804	2.444122694122694	0.1924820906726837	REACT:R-HSA-418597	G alpha (z) signalling events	8.9	nucleus gracilis
GNG8	21	13	457	1774	2.4334822788666597	0.016471250088777804	2.444122694122694	0.1924820906726837	REACT:R-HSA-418597	G alpha (z) signalling events	7.7	nucleus of the diagonal band
GNG8	21	13	457	1774	2.4334822788666597	0.016471250088777804	2.444122694122694	0.1924820906726837	REACT:R-HSA-418597	G alpha (z) signalling events	9.1	nucleus raphe magnus
GNG8	21	13	457	1774	2.4334822788666597	0.016471250088777804	2.444122694122694	0.1924820906726837	REACT:R-HSA-418597	G alpha (z) signalling events	18.2	nucleus raphe obscurus
GNG8	21	13	457	1774	2.4334822788666597	0.016471250088777804	2.444122694122694	0.1924820906726837	REACT:R-HSA-418597	G alpha (z) signalling events	11.2	nucleus raphe pallidus
GNG8	21	13	457	1774	2.4334822788666597	0.016471250088777804	2.444122694122694	0.1924820906726837	REACT:R-HSA-418597	G alpha (z) signalling events	13.1	nucleus reuniens
GNG8	21	13	457	1774	2.4334822788666597	0.016471250088777804	2.444122694122694	0.1924820906726837	REACT:R-HSA-418597	G alpha (z) signalling events	11.4	nucleus rhomboideus
GNG8	21	13	457	1774	2.4334822788666597	0.016471250088777804	2.444122694122694	0.1924820906726837	REACT:R-HSA-418597	G alpha (z) signalling events	13.2	nucleus tractus solitarii
GNG8	21	13	457	1774	2.4334822788666597	0.016471250088777804	2.444122694122694	0.1924820906726837	REACT:R-HSA-418597	G alpha (z) signalling events	7.6	occipital cortex
GNG8	21	13	457	1774	2.4334822788666597	0.016471250088777804	2.444122694122694	0.1924820906726837	REACT:R-HSA-418597	G alpha (z) signalling events	24.9	occipital cortex (white matter)
GNG8	21	13	457	1774	2.4334822788666597	0.016471250088777804	2.444122694122694	0.1924820906726837	REACT:R-HSA-418597	G alpha (z) signalling events	10.1	olfactory area
GNG8	21	13	457	1774	2.4334822788666597	0.016471250088777804	2.444122694122694	0.1924820906726837	REACT:R-HSA-418597	G alpha (z) signalling events	8.6	olfactory tubercle
GNG8	21	13	457	1774	2.4334822788666597	0.016471250088777804	2.444122694122694	0.1924820906726837	REACT:R-HSA-418597	G alpha (z) signalling events	14.2	orbitofrontal gyrus, anterior
GNG8	21	13	457	1774	2.4334822788666597	0.016471250088777804	2.444122694122694	0.1924820906726837	REACT:R-HSA-418597	G alpha (z) signalling events	7.6	paracentral lobule, anterior
GNG8	21	13	457	1774	2.4334822788666597	0.016471250088777804	2.444122694122694	0.1924820906726837	REACT:R-HSA-418597	G alpha (z) signalling events	7.6	paracentral lobule, posterior
GNG8	21	13	457	1774	2.4334822788666597	0.016471250088777804	2.444122694122694	0.1924820906726837	REACT:R-HSA-418597	G alpha (z) signalling events	8.9	parahippocampal cortex
GNG8	21	13	457	1774	2.4334822788666597	0.016471250088777804	2.444122694122694	0.1924820906726837	REACT:R-HSA-418597	G alpha (z) signalling events	22.9	parahippocampal cortex (white matter)
GNG8	21	13	457	1774	2.4334822788666597	0.016471250088777804	2.444122694122694	0.1924820906726837	REACT:R-HSA-418597	G alpha (z) signalling events	11.8	paramedian reticular nucleus
GNG8	21	13	457	1774	2.4334822788666597	0.016471250088777804	2.444122694122694	0.1924820906726837	REACT:R-HSA-418597	G alpha (z) signalling events	18.4	paraventricular nucleus
GNG8	21	13	457	1774	2.4334822788666597	0.016471250088777804	2.444122694122694	0.1924820906726837	REACT:R-HSA-418597	G alpha (z) signalling events	6.2	parietal operculum
GNG8	21	13	457	1774	2.4334822788666597	0.016471250088777804	2.444122694122694	0.1924820906726837	REACT:R-HSA-418597	G alpha (z) signalling events	9.0	parieto-insular cortex
GNG8	21	13	457	1774	2.4334822788666597	0.016471250088777804	2.444122694122694	0.1924820906726837	REACT:R-HSA-418597	G alpha (z) signalling events	9.1	parieto-occipital transitional area
GNG8	21	13	457	1774	2.4334822788666597	0.016471250088777804	2.444122694122694	0.1924820906726837	REACT:R-HSA-418597	G alpha (z) signalling events	43.6	parieto-temporal junction (white matter)
GNG8	21	13	457	1774	2.4334822788666597	0.016471250088777804	2.444122694122694	0.1924820906726837	REACT:R-HSA-418597	G alpha (z) signalling events	15.0	parvicellular reticular nuclei
GNG8	21	13	457	1774	2.4334822788666597	0.016471250088777804	2.444122694122694	0.1924820906726837	REACT:R-HSA-418597	G alpha (z) signalling events	8.3	parvicellular reticular nuclei, medullary
GNG8	21	13	457	1774	2.4334822788666597	0.016471250088777804	2.444122694122694	0.1924820906726837	REACT:R-HSA-418597	G alpha (z) signalling events	9.6	pedunculopontine tegmental nucleus
GNG8	21	13	457	1774	2.4334822788666597	0.016471250088777804	2.444122694122694	0.1924820906726837	REACT:R-HSA-418597	G alpha (z) signalling events	5.3	periaquaductal grey, anterior
GNG8	21	13	457	1774	2.4334822788666597	0.016471250088777804	2.444122694122694	0.1924820906726837	REACT:R-HSA-418597	G alpha (z) signalling events	68.0	periaquaductal grey, dorsal
GNG8	21	13	457	1774	2.4334822788666597	0.016471250088777804	2.444122694122694	0.1924820906726837	REACT:R-HSA-418597	G alpha (z) signalling events	7.7	periaquaductal grey, lateral
GNG8	21	13	457	1774	2.4334822788666597	0.016471250088777804	2.444122694122694	0.1924820906726837	REACT:R-HSA-418597	G alpha (z) signalling events	11.0	perirhinal gyrus
GNG8	21	13	457	1774	2.4334822788666597	0.016471250088777804	2.444122694122694	0.1924820906726837	REACT:R-HSA-418597	G alpha (z) signalling events	10.6	peritrigeminal nucleus
GNG8	21	13	457	1774	2.4334822788666597	0.016471250088777804	2.444122694122694	0.1924820906726837	REACT:R-HSA-418597	G alpha (z) signalling events	24.0	piriform cortex
GNG8	21	13	457	1774	2.4334822788666597	0.016471250088777804	2.444122694122694	0.1924820906726837	REACT:R-HSA-418597	G alpha (z) signalling events	14.4	pontine nuclei
GNG8	21	13	457	1774	2.4334822788666597	0.016471250088777804	2.444122694122694	0.1924820906726837	REACT:R-HSA-418597	G alpha (z) signalling events	14.2	pontine raphe nucleus
GNG8	21	13	457	1774	2.4334822788666597	0.016471250088777804	2.444122694122694	0.1924820906726837	REACT:R-HSA-418597	G alpha (z) signalling events	3.3	postcentral gyrus
GNG8	21	13	457	1774	2.4334822788666597	0.016471250088777804	2.444122694122694	0.1924820906726837	REACT:R-HSA-418597	G alpha (z) signalling events	11.5	postcentral gyrus, dorsal
GNG8	21	13	457	1774	2.4334822788666597	0.016471250088777804	2.444122694122694	0.1924820906726837	REACT:R-HSA-418597	G alpha (z) signalling events	7.4	postcentral gyrus, middle
GNG8	21	13	457	1774	2.4334822788666597	0.016471250088777804	2.444122694122694	0.1924820906726837	REACT:R-HSA-418597	G alpha (z) signalling events	11.2	postcentral gyrus, ventral
GNG8	21	13	457	1774	2.4334822788666597	0.016471250088777804	2.444122694122694	0.1924820906726837	REACT:R-HSA-418597	G alpha (z) signalling events	6.5	posterior cingulate cortex
GNG8	21	13	457	1774	2.4334822788666597	0.016471250088777804	2.444122694122694	0.1924820906726837	REACT:R-HSA-418597	G alpha (z) signalling events	9.3	posterior cingulate cortex, dorsal
GNG8	21	13	457	1774	2.4334822788666597	0.016471250088777804	2.444122694122694	0.1924820906726837	REACT:R-HSA-418597	G alpha (z) signalling events	9.2	posterior cingulate cortex, ventral
GNG8	21	13	457	1774	2.4334822788666597	0.016471250088777804	2.444122694122694	0.1924820906726837	REACT:R-HSA-418597	G alpha (z) signalling events	8.4	posterior insular cortex
GNG8	21	13	457	1774	2.4334822788666597	0.016471250088777804	2.444122694122694	0.1924820906726837	REACT:R-HSA-418597	G alpha (z) signalling events	4.5	posterior thalamic nucleus
GNG8	21	13	457	1774	2.4334822788666597	0.016471250088777804	2.444122694122694	0.1924820906726837	REACT:R-HSA-418597	G alpha (z) signalling events	16.3	posteroventral cochlear nucleus
GNG8	21	13	457	1774	2.4334822788666597	0.016471250088777804	2.444122694122694	0.1924820906726837	REACT:R-HSA-418597	G alpha (z) signalling events	8.3	precentral gyrus
GNG8	21	13	457	1774	2.4334822788666597	0.016471250088777804	2.444122694122694	0.1924820906726837	REACT:R-HSA-418597	G alpha (z) signalling events	8.6	precentral gyrus, dorsal
GNG8	21	13	457	1774	2.4334822788666597	0.016471250088777804	2.444122694122694	0.1924820906726837	REACT:R-HSA-418597	G alpha (z) signalling events	9.7	precentral gyrus, middle
GNG8	21	13	457	1774	2.4334822788666597	0.016471250088777804	2.444122694122694	0.1924820906726837	REACT:R-HSA-418597	G alpha (z) signalling events	9.5	precentral gyrus, ventral
GNG8	21	13	457	1774	2.4334822788666597	0.016471250088777804	2.444122694122694	0.1924820906726837	REACT:R-HSA-418597	G alpha (z) signalling events	10.0	precuneus
GNG8	21	13	457	1774	2.4334822788666597	0.016471250088777804	2.444122694122694	0.1924820906726837	REACT:R-HSA-418597	G alpha (z) signalling events	11.5	premotor cortex, dorsal
GNG8	21	13	457	1774	2.4334822788666597	0.016471250088777804	2.444122694122694	0.1924820906726837	REACT:R-HSA-418597	G alpha (z) signalling events	9.4	premotor cortex, ventral
GNG8	21	13	457	1774	2.4334822788666597	0.016471250088777804	2.444122694122694	0.1924820906726837	REACT:R-HSA-418597	G alpha (z) signalling events	17.7	preoptic area
GNG8	21	13	457	1774	2.4334822788666597	0.016471250088777804	2.444122694122694	0.1924820906726837	REACT:R-HSA-418597	G alpha (z) signalling events	6.1	prepositus hypoglossal nucleus
GNG8	21	13	457	1774	2.4334822788666597	0.016471250088777804	2.444122694122694	0.1924820906726837	REACT:R-HSA-418597	G alpha (z) signalling events	9.8	pretectal area
GNG8	21	13	457	1774	2.4334822788666597	0.016471250088777804	2.444122694122694	0.1924820906726837	REACT:R-HSA-418597	G alpha (z) signalling events	12.8	principal sensory trigeminal nucleus
GNG8	21	13	457	1774	2.4334822788666597	0.016471250088777804	2.444122694122694	0.1924820906726837	REACT:R-HSA-418597	G alpha (z) signalling events	7.2	pulvinar
GNG8	21	13	457	1774	2.4334822788666597	0.016471250088777804	2.444122694122694	0.1924820906726837	REACT:R-HSA-418597	G alpha (z) signalling events	6.2	putamen
GNG8	21	13	457	1774	2.4334822788666597	0.016471250088777804	2.444122694122694	0.1924820906726837	REACT:R-HSA-418597	G alpha (z) signalling events	14.2	red nucleus
GNG8	21	13	457	1774	2.4334822788666597	0.016471250088777804	2.444122694122694	0.1924820906726837	REACT:R-HSA-418597	G alpha (z) signalling events	12.5	reticular pontine nucleus, caudal
GNG8	21	13	457	1774	2.4334822788666597	0.016471250088777804	2.444122694122694	0.1924820906726837	REACT:R-HSA-418597	G alpha (z) signalling events	15.6	reticular pontine nucleus, oral
GNG8	21	13	457	1774	2.4334822788666597	0.016471250088777804	2.444122694122694	0.1924820906726837	REACT:R-HSA-418597	G alpha (z) signalling events	10.1	reticulotegmental nucleus
GNG8	21	13	457	1774	2.4334822788666597	0.016471250088777804	2.444122694122694	0.1924820906726837	REACT:R-HSA-418597	G alpha (z) signalling events	16.0	retrosplenial cortex
GNG8	21	13	457	1774	2.4334822788666597	0.016471250088777804	2.444122694122694	0.1924820906726837	REACT:R-HSA-418597	G alpha (z) signalling events	10.0	septal nuclei
GNG8	21	13	457	1774	2.4334822788666597	0.016471250088777804	2.444122694122694	0.1924820906726837	REACT:R-HSA-418597	G alpha (z) signalling events	9.4	somatomor cortex, precentral gyrus (white matter)
GNG8	21	13	457	1774	2.4334822788666597	0.016471250088777804	2.444122694122694	0.1924820906726837	REACT:R-HSA-418597	G alpha (z) signalling events	12.1	somatosensory cortex, postcentral gyrus, ventral (white matter)
GNG8	21	13	457	1774	2.4334822788666597	0.016471250088777804	2.444122694122694	0.1924820906726837	REACT:R-HSA-418597	G alpha (z) signalling events	11.1	spinal trigeminal nucleus, caudal
GNG8	21	13	457	1774	2.4334822788666597	0.016471250088777804	2.444122694122694	0.1924820906726837	REACT:R-HSA-418597	G alpha (z) signalling events	9.1	spinal trigeminal nucleus, interpolar
GNG8	21	13	457	1774	2.4334822788666597	0.016471250088777804	2.444122694122694	0.1924820906726837	REACT:R-HSA-418597	G alpha (z) signalling events	11.7	spinal trigeminal nucleus, oral
GNG8	21	13	457	1774	2.4334822788666597	0.016471250088777804	2.444122694122694	0.1924820906726837	REACT:R-HSA-418597	G alpha (z) signalling events	12.2	spinal vestibular nucleus
GNG8	21	13	457	1774	2.4334822788666597	0.016471250088777804	2.444122694122694	0.1924820906726837	REACT:R-HSA-418597	G alpha (z) signalling events	11.4	stria terminalis, bed nucleus
GNG8	21	13	457	1774	2.4334822788666597	0.016471250088777804	2.444122694122694	0.1924820906726837	REACT:R-HSA-418597	G alpha (z) signalling events	8.6	subcentral gyrus, S2
GNG8	21	13	457	1774	2.4334822788666597	0.016471250088777804	2.444122694122694	0.1924820906726837	REACT:R-HSA-418597	G alpha (z) signalling events	15.0	subcoeruleus area
GNG8	21	13	457	1774	2.4334822788666597	0.016471250088777804	2.444122694122694	0.1924820906726837	REACT:R-HSA-418597	G alpha (z) signalling events	13.2	subiculum
GNG8	21	13	457	1774	2.4334822788666597	0.016471250088777804	2.444122694122694	0.1924820906726837	REACT:R-HSA-418597	G alpha (z) signalling events	6.3	substantia nigra
GNG8	21	13	457	1774	2.4334822788666597	0.016471250088777804	2.444122694122694	0.1924820906726837	REACT:R-HSA-418597	G alpha (z) signalling events	14.6	subthalamic nucleus
GNG8	21	13	457	1774	2.4334822788666597	0.016471250088777804	2.444122694122694	0.1924820906726837	REACT:R-HSA-418597	G alpha (z) signalling events	10.4	superior colliculus
GNG8	21	13	457	1774	2.4334822788666597	0.016471250088777804	2.444122694122694	0.1924820906726837	REACT:R-HSA-418597	G alpha (z) signalling events	13.8	superior olive
GNG8	21	13	457	1774	2.4334822788666597	0.016471250088777804	2.444122694122694	0.1924820906726837	REACT:R-HSA-418597	G alpha (z) signalling events	8.8	superior parietal lobule
GNG8	21	13	457	1774	2.4334822788666597	0.016471250088777804	2.444122694122694	0.1924820906726837	REACT:R-HSA-418597	G alpha (z) signalling events	12.1	superior temporal gyrus
GNG8	21	13	457	1774	2.4334822788666597	0.016471250088777804	2.444122694122694	0.1924820906726837	REACT:R-HSA-418597	G alpha (z) signalling events	8.5	superior vestibular nucleus
GNG8	21	13	457	1774	2.4334822788666597	0.016471250088777804	2.444122694122694	0.1924820906726837	REACT:R-HSA-418597	G alpha (z) signalling events	9.0	supplementary motor cortex
GNG8	21	13	457	1774	2.4334822788666597	0.016471250088777804	2.444122694122694	0.1924820906726837	REACT:R-HSA-418597	G alpha (z) signalling events	6.9	supramarginal gyrus
GNG8	21	13	457	1774	2.4334822788666597	0.016471250088777804	2.444122694122694	0.1924820906726837	REACT:R-HSA-418597	G alpha (z) signalling events	14.0	supraoptic nucleus
GNG8	21	13	457	1774	2.4334822788666597	0.016471250088777804	2.444122694122694	0.1924820906726837	REACT:R-HSA-418597	G alpha (z) signalling events	8.6	temporal pole
GNG8	21	13	457	1774	2.4334822788666597	0.016471250088777804	2.444122694122694	0.1924820906726837	REACT:R-HSA-418597	G alpha (z) signalling events	36.7	temporal white matter
GNG8	21	13	457	1774	2.4334822788666597	0.016471250088777804	2.444122694122694	0.1924820906726837	REACT:R-HSA-418597	G alpha (z) signalling events	11.6	temporo-insular cortex, parainsular gyrus
GNG8	21	13	457	1774	2.4334822788666597	0.016471250088777804	2.444122694122694	0.1924820906726837	REACT:R-HSA-418597	G alpha (z) signalling events	8.4	temporo-occipital transitional zone
GNG8	21	13	457	1774	2.4334822788666597	0.016471250088777804	2.444122694122694	0.1924820906726837	REACT:R-HSA-418597	G alpha (z) signalling events	10.3	transversal temporal gyrus, anterior
GNG8	21	13	457	1774	2.4334822788666597	0.016471250088777804	2.444122694122694	0.1924820906726837	REACT:R-HSA-418597	G alpha (z) signalling events	12.9	transversal temporal gyrus, posterior
GNG8	21	13	457	1774	2.4334822788666597	0.016471250088777804	2.444122694122694	0.1924820906726837	REACT:R-HSA-418597	G alpha (z) signalling events	16.1	ventral medullary reticular nucleus
GNG8	21	13	457	1774	2.4334822788666597	0.016471250088777804	2.444122694122694	0.1924820906726837	REACT:R-HSA-418597	G alpha (z) signalling events	11.4	ventral periolivary nuclei
GNG8	21	13	457	1774	2.4334822788666597	0.016471250088777804	2.444122694122694	0.1924820906726837	REACT:R-HSA-418597	G alpha (z) signalling events	7.0	ventral posterolateral thalamic nucleus
GNG8	21	13	457	1774	2.4334822788666597	0.016471250088777804	2.444122694122694	0.1924820906726837	REACT:R-HSA-418597	G alpha (z) signalling events	7.7	ventral posteromedial thalamic nucleus
GNG8	21	13	457	1774	2.4334822788666597	0.016471250088777804	2.444122694122694	0.1924820906726837	REACT:R-HSA-418597	G alpha (z) signalling events	12.1	ventral tegmental area
GNG8	21	13	457	1774	2.4334822788666597	0.016471250088777804	2.444122694122694	0.1924820906726837	REACT:R-HSA-418597	G alpha (z) signalling events	9.6	ventral thalamic nuclei
GNG8	21	13	457	1774	2.4334822788666597	0.016471250088777804	2.444122694122694	0.1924820906726837	REACT:R-HSA-418597	G alpha (z) signalling events	12.3	ventrolateral medulla, A1-C1 cell groups
GNG8	21	13	457	1774	2.4334822788666597	0.016471250088777804	2.444122694122694	0.1924820906726837	REACT:R-HSA-418597	G alpha (z) signalling events	11.7	ventrolateral tegmental area, A5 NE cell group
GNG8	21	13	457	1774	2.4334822788666597	0.016471250088777804	2.444122694122694	0.1924820906726837	REACT:R-HSA-418597	G alpha (z) signalling events	14.2	ventromedial nucleus
GNG8	21	13	457	1774	2.4334822788666597	0.016471250088777804	2.444122694122694	0.1924820906726837	REACT:R-HSA-418597	G alpha (z) signalling events	5.1	vermis
GNG8	21	13	457	1774	2.4334822788666597	0.016471250088777804	2.444122694122694	0.1924820906726837	REACT:R-HSA-418597	G alpha (z) signalling events	12.9	zona incerta
GNG8	21	13	457	1774	2.4334822788666597	0.016471250088777804	2.444122694122694	0.1924820906726837	REACT:R-HSA-881907	Gastrin-CREB signalling pathway via PKC and MAPK	7.6	amygdala
GNG8	21	13	457	1774	2.4334822788666597	0.016471250088777804	2.444122694122694	0.1924820906726837	REACT:R-HSA-881907	Gastrin-CREB signalling pathway via PKC and MAPK	12.2	angular gyrus
GNG8	21	13	457	1774	2.4334822788666597	0.016471250088777804	2.444122694122694	0.1924820906726837	REACT:R-HSA-881907	Gastrin-CREB signalling pathway via PKC and MAPK	29.2	angular gyrus (white matter)
GNG8	21	13	457	1774	2.4334822788666597	0.016471250088777804	2.444122694122694	0.1924820906726837	REACT:R-HSA-881907	Gastrin-CREB signalling pathway via PKC and MAPK	5.7	anterior cingulate cortex, supragenual-dorsal
GNG8	21	13	457	1774	2.4334822788666597	0.016471250088777804	2.444122694122694	0.1924820906726837	REACT:R-HSA-881907	Gastrin-CREB signalling pathway via PKC and MAPK	11.2	anterior cingulate cortex, supragenual-ventral
GNG8	21	13	457	1774	2.4334822788666597	0.016471250088777804	2.444122694122694	0.1924820906726837	REACT:R-HSA-881907	Gastrin-CREB signalling pathway via PKC and MAPK	12.8	anterior cochlear nucleus, ventral
GNG8	21	13	457	1774	2.4334822788666597	0.016471250088777804	2.444122694122694	0.1924820906726837	REACT:R-HSA-881907	Gastrin-CREB signalling pathway via PKC and MAPK	10.3	anterior funiculus (white matter)
GNG8	21	13	457	1774	2.4334822788666597	0.016471250088777804	2.444122694122694	0.1924820906726837	REACT:R-HSA-881907	Gastrin-CREB signalling pathway via PKC and MAPK	9.0	anterior insular cortex, dorsal
GNG8	21	13	457	1774	2.4334822788666597	0.016471250088777804	2.444122694122694	0.1924820906726837	REACT:R-HSA-881907	Gastrin-CREB signalling pathway via PKC and MAPK	12.5	anterior insular cortex, ventral
GNG8	21	13	457	1774	2.4334822788666597	0.016471250088777804	2.444122694122694	0.1924820906726837	REACT:R-HSA-881907	Gastrin-CREB signalling pathway via PKC and MAPK	6.6	anterior thalamic nucleus, ventral
GNG8	21	13	457	1774	2.4334822788666597	0.016471250088777804	2.444122694122694	0.1924820906726837	REACT:R-HSA-881907	Gastrin-CREB signalling pathway via PKC and MAPK	10.0	arcuate nucleus
GNG8	21	13	457	1774	2.4334822788666597	0.016471250088777804	2.444122694122694	0.1924820906726837	REACT:R-HSA-881907	Gastrin-CREB signalling pathway via PKC and MAPK	10.7	area parastriata, inferior
GNG8	21	13	457	1774	2.4334822788666597	0.016471250088777804	2.444122694122694	0.1924820906726837	REACT:R-HSA-881907	Gastrin-CREB signalling pathway via PKC and MAPK	12.8	area parastriata, parietal
GNG8	21	13	457	1774	2.4334822788666597	0.016471250088777804	2.444122694122694	0.1924820906726837	REACT:R-HSA-881907	Gastrin-CREB signalling pathway via PKC and MAPK	9.4	area parastriata, superior
GNG8	21	13	457	1774	2.4334822788666597	0.016471250088777804	2.444122694122694	0.1924820906726837	REACT:R-HSA-881907	Gastrin-CREB signalling pathway via PKC and MAPK	9.3	area parastriata, temporal
GNG8	21	13	457	1774	2.4334822788666597	0.016471250088777804	2.444122694122694	0.1924820906726837	REACT:R-HSA-881907	Gastrin-CREB signalling pathway via PKC and MAPK	10.6	area postrema
GNG8	21	13	457	1774	2.4334822788666597	0.016471250088777804	2.444122694122694	0.1924820906726837	REACT:R-HSA-881907	Gastrin-CREB signalling pathway via PKC and MAPK	10.2	area striata
GNG8	21	13	457	1774	2.4334822788666597	0.016471250088777804	2.444122694122694	0.1924820906726837	REACT:R-HSA-881907	Gastrin-CREB signalling pathway via PKC and MAPK	28.3	area striata (white matter)
GNG8	21	13	457	1774	2.4334822788666597	0.016471250088777804	2.444122694122694	0.1924820906726837	REACT:R-HSA-881907	Gastrin-CREB signalling pathway via PKC and MAPK	8.7	basal amygdala
GNG8	21	13	457	1774	2.4334822788666597	0.016471250088777804	2.444122694122694	0.1924820906726837	REACT:R-HSA-881907	Gastrin-CREB signalling pathway via PKC and MAPK	6.0	caudate nucleus
GNG8	21	13	457	1774	2.4334822788666597	0.016471250088777804	2.444122694122694	0.1924820906726837	REACT:R-HSA-881907	Gastrin-CREB signalling pathway via PKC and MAPK	9.1	central amygdala
GNG8	21	13	457	1774	2.4334822788666597	0.016471250088777804	2.444122694122694	0.1924820906726837	REACT:R-HSA-881907	Gastrin-CREB signalling pathway via PKC and MAPK	14.9	centromedial thalamic nucleus
GNG8	21	13	457	1774	2.4334822788666597	0.016471250088777804	2.444122694122694	0.1924820906726837	REACT:R-HSA-881907	Gastrin-CREB signalling pathway via PKC and MAPK	3.9	cerebellar cortex
GNG8	21	13	457	1774	2.4334822788666597	0.016471250088777804	2.444122694122694	0.1924820906726837	REACT:R-HSA-881907	Gastrin-CREB signalling pathway via PKC and MAPK	12.8	cerebellar nuclei
GNG8	21	13	457	1774	2.4334822788666597	0.016471250088777804	2.444122694122694	0.1924820906726837	REACT:R-HSA-881907	Gastrin-CREB signalling pathway via PKC and MAPK	23.5	cerebellar white matter
GNG8	21	13	457	1774	2.4334822788666597	0.016471250088777804	2.444122694122694	0.1924820906726837	REACT:R-HSA-881907	Gastrin-CREB signalling pathway via PKC and MAPK	7.3	cervical spinal cord, central gray
GNG8	21	13	457	1774	2.4334822788666597	0.016471250088777804	2.444122694122694	0.1924820906726837	REACT:R-HSA-881907	Gastrin-CREB signalling pathway via PKC and MAPK	9.1	cervical spinal cord, dorsal horn
GNG8	21	13	457	1774	2.4334822788666597	0.016471250088777804	2.444122694122694	0.1924820906726837	REACT:R-HSA-881907	Gastrin-CREB signalling pathway via PKC and MAPK	7.9	cervical spinal cord, ventral horn
GNG8	21	13	457	1774	2.4334822788666597	0.016471250088777804	2.444122694122694	0.1924820906726837	REACT:R-HSA-881907	Gastrin-CREB signalling pathway via PKC and MAPK	13.3	claustrum
GNG8	21	13	457	1774	2.4334822788666597	0.016471250088777804	2.444122694122694	0.1924820906726837	REACT:R-HSA-881907	Gastrin-CREB signalling pathway via PKC and MAPK	35.2	corpus callosum, genu (white matter)
GNG8	21	13	457	1774	2.4334822788666597	0.016471250088777804	2.444122694122694	0.1924820906726837	REACT:R-HSA-881907	Gastrin-CREB signalling pathway via PKC and MAPK	31.3	corpus callosum, splenium (white matter)
GNG8	21	13	457	1774	2.4334822788666597	0.016471250088777804	2.444122694122694	0.1924820906726837	REACT:R-HSA-881907	Gastrin-CREB signalling pathway via PKC and MAPK	8.0	corticomedial amygdala
GNG8	21	13	457	1774	2.4334822788666597	0.016471250088777804	2.444122694122694	0.1924820906726837	REACT:R-HSA-881907	Gastrin-CREB signalling pathway via PKC and MAPK	11.1	cuneiform nucleus
GNG8	21	13	457	1774	2.4334822788666597	0.016471250088777804	2.444122694122694	0.1924820906726837	REACT:R-HSA-881907	Gastrin-CREB signalling pathway via PKC and MAPK	9.6	dentate gyrus
GNG8	21	13	457	1774	2.4334822788666597	0.016471250088777804	2.444122694122694	0.1924820906726837	REACT:R-HSA-881907	Gastrin-CREB signalling pathway via PKC and MAPK	9.9	dorsal cochlear nucleus
GNG8	21	13	457	1774	2.4334822788666597	0.016471250088777804	2.444122694122694	0.1924820906726837	REACT:R-HSA-881907	Gastrin-CREB signalling pathway via PKC and MAPK	11.9	dorsal funiculus (white matter)
GNG8	21	13	457	1774	2.4334822788666597	0.016471250088777804	2.444122694122694	0.1924820906726837	REACT:R-HSA-881907	Gastrin-CREB signalling pathway via PKC and MAPK	15.7	dorsal medullary reticular nucleus
GNG8	21	13	457	1774	2.4334822788666597	0.016471250088777804	2.444122694122694	0.1924820906726837	REACT:R-HSA-881907	Gastrin-CREB signalling pathway via PKC and MAPK	13.4	dorsal motor vagal complex
GNG8	21	13	457	1774	2.4334822788666597	0.016471250088777804	2.444122694122694	0.1924820906726837	REACT:R-HSA-881907	Gastrin-CREB signalling pathway via PKC and MAPK	11.2	dorsal raphe nucleus
GNG8	21	13	457	1774	2.4334822788666597	0.016471250088777804	2.444122694122694	0.1924820906726837	REACT:R-HSA-881907	Gastrin-CREB signalling pathway via PKC and MAPK	10.2	dorsal tegmental nucleus
GNG8	21	13	457	1774	2.4334822788666597	0.016471250088777804	2.444122694122694	0.1924820906726837	REACT:R-HSA-881907	Gastrin-CREB signalling pathway via PKC and MAPK	11.7	dorsolateral tegmental area
GNG8	21	13	457	1774	2.4334822788666597	0.016471250088777804	2.444122694122694	0.1924820906726837	REACT:R-HSA-881907	Gastrin-CREB signalling pathway via PKC and MAPK	23.9	dorsomedial nucleus
GNG8	21	13	457	1774	2.4334822788666597	0.016471250088777804	2.444122694122694	0.1924820906726837	REACT:R-HSA-881907	Gastrin-CREB signalling pathway via PKC and MAPK	11.0	entorhinal gyrus
GNG8	21	13	457	1774	2.4334822788666597	0.016471250088777804	2.444122694122694	0.1924820906726837	REACT:R-HSA-881907	Gastrin-CREB signalling pathway via PKC and MAPK	5.4	flocculonodular lobe
GNG8	21	13	457	1774	2.4334822788666597	0.016471250088777804	2.444122694122694	0.1924820906726837	REACT:R-HSA-881907	Gastrin-CREB signalling pathway via PKC and MAPK	7.5	frontal eye field
GNG8	21	13	457	1774	2.4334822788666597	0.016471250088777804	2.444122694122694	0.1924820906726837	REACT:R-HSA-881907	Gastrin-CREB signalling pathway via PKC and MAPK	13.4	frontal operculum
GNG8	21	13	457	1774	2.4334822788666597	0.016471250088777804	2.444122694122694	0.1924820906726837	REACT:R-HSA-881907	Gastrin-CREB signalling pathway via PKC and MAPK	7.6	fusiform gyrus
GNG8	21	13	457	1774	2.4334822788666597	0.016471250088777804	2.444122694122694	0.1924820906726837	REACT:R-HSA-881907	Gastrin-CREB signalling pathway via PKC and MAPK	11.9	gigantocellular reticular nuclei, medullary
GNG8	21	13	457	1774	2.4334822788666597	0.016471250088777804	2.444122694122694	0.1924820906726837	REACT:R-HSA-881907	Gastrin-CREB signalling pathway via PKC and MAPK	11.4	gigantocellular reticular nuclei, pars
GNG8	21	13	457	1774	2.4334822788666597	0.016471250088777804	2.444122694122694	0.1924820906726837	REACT:R-HSA-881907	Gastrin-CREB signalling pathway via PKC and MAPK	16.9	globus pallidus, externus
GNG8	21	13	457	1774	2.4334822788666597	0.016471250088777804	2.444122694122694	0.1924820906726837	REACT:R-HSA-881907	Gastrin-CREB signalling pathway via PKC and MAPK	17.0	globus pallidus, internus
GNG8	21	13	457	1774	2.4334822788666597	0.016471250088777804	2.444122694122694	0.1924820906726837	REACT:R-HSA-881907	Gastrin-CREB signalling pathway via PKC and MAPK	4.8	habenula
GNG8	21	13	457	1774	2.4334822788666597	0.016471250088777804	2.444122694122694	0.1924820906726837	REACT:R-HSA-881907	Gastrin-CREB signalling pathway via PKC and MAPK	7.2	hippocampus
GNG8	21	13	457	1774	2.4334822788666597	0.016471250088777804	2.444122694122694	0.1924820906726837	REACT:R-HSA-881907	Gastrin-CREB signalling pathway via PKC and MAPK	10.5	hippocampus, CA1
GNG8	21	13	457	1774	2.4334822788666597	0.016471250088777804	2.444122694122694	0.1924820906726837	REACT:R-HSA-881907	Gastrin-CREB signalling pathway via PKC and MAPK	11.1	hippocampus, CA2
GNG8	21	13	457	1774	2.4334822788666597	0.016471250088777804	2.444122694122694	0.1924820906726837	REACT:R-HSA-881907	Gastrin-CREB signalling pathway via PKC and MAPK	10.6	hippocampus, CA3
GNG8	21	13	457	1774	2.4334822788666597	0.016471250088777804	2.444122694122694	0.1924820906726837	REACT:R-HSA-881907	Gastrin-CREB signalling pathway via PKC and MAPK	8.6	inferior colliculus
GNG8	21	13	457	1774	2.4334822788666597	0.016471250088777804	2.444122694122694	0.1924820906726837	REACT:R-HSA-881907	Gastrin-CREB signalling pathway via PKC and MAPK	9.2	inferior frontal gyrus, opercular
GNG8	21	13	457	1774	2.4334822788666597	0.016471250088777804	2.444122694122694	0.1924820906726837	REACT:R-HSA-881907	Gastrin-CREB signalling pathway via PKC and MAPK	7.6	inferior olive
GNG8	21	13	457	1774	2.4334822788666597	0.016471250088777804	2.444122694122694	0.1924820906726837	REACT:R-HSA-881907	Gastrin-CREB signalling pathway via PKC and MAPK	13.5	inferior parietal lobule
GNG8	21	13	457	1774	2.4334822788666597	0.016471250088777804	2.444122694122694	0.1924820906726837	REACT:R-HSA-881907	Gastrin-CREB signalling pathway via PKC and MAPK	12.3	inferior temporal gyrus
GNG8	21	13	457	1774	2.4334822788666597	0.016471250088777804	2.444122694122694	0.1924820906726837	REACT:R-HSA-881907	Gastrin-CREB signalling pathway via PKC and MAPK	11.5	intraparietal deep sulcus
GNG8	21	13	457	1774	2.4334822788666597	0.016471250088777804	2.444122694122694	0.1924820906726837	REACT:R-HSA-881907	Gastrin-CREB signalling pathway via PKC and MAPK	10.9	Kolliker-Fuse nucleus
GNG8	21	13	457	1774	2.4334822788666597	0.016471250088777804	2.444122694122694	0.1924820906726837	REACT:R-HSA-881907	Gastrin-CREB signalling pathway via PKC and MAPK	9.7	lateral amygdala
GNG8	21	13	457	1774	2.4334822788666597	0.016471250088777804	2.444122694122694	0.1924820906726837	REACT:R-HSA-881907	Gastrin-CREB signalling pathway via PKC and MAPK	13.3	lateral funiculus (white matter)
GNG8	21	13	457	1774	2.4334822788666597	0.016471250088777804	2.444122694122694	0.1924820906726837	REACT:R-HSA-881907	Gastrin-CREB signalling pathway via PKC and MAPK	8.3	lateral geniculate body
GNG8	21	13	457	1774	2.4334822788666597	0.016471250088777804	2.444122694122694	0.1924820906726837	REACT:R-HSA-881907	Gastrin-CREB signalling pathway via PKC and MAPK	13.0	lateral hypothalamic area
GNG8	21	13	457	1774	2.4334822788666597	0.016471250088777804	2.444122694122694	0.1924820906726837	REACT:R-HSA-881907	Gastrin-CREB signalling pathway via PKC and MAPK	13.1	lateral lemniscal nuclei
GNG8	21	13	457	1774	2.4334822788666597	0.016471250088777804	2.444122694122694	0.1924820906726837	REACT:R-HSA-881907	Gastrin-CREB signalling pathway via PKC and MAPK	11.1	lateral medullary reticular nucleus
GNG8	21	13	457	1774	2.4334822788666597	0.016471250088777804	2.444122694122694	0.1924820906726837	REACT:R-HSA-881907	Gastrin-CREB signalling pathway via PKC and MAPK	13.5	lateral parabrachial nucleus
GNG8	21	13	457	1774	2.4334822788666597	0.016471250088777804	2.444122694122694	0.1924820906726837	REACT:R-HSA-881907	Gastrin-CREB signalling pathway via PKC and MAPK	8.6	lateral thalamic nuclei
GNG8	21	13	457	1774	2.4334822788666597	0.016471250088777804	2.444122694122694	0.1924820906726837	REACT:R-HSA-881907	Gastrin-CREB signalling pathway via PKC and MAPK	12.5	lateral vestibular nucleus
GNG8	21	13	457	1774	2.4334822788666597	0.016471250088777804	2.444122694122694	0.1924820906726837	REACT:R-HSA-881907	Gastrin-CREB signalling pathway via PKC and MAPK	9.6	lingual gyrus
GNG8	21	13	457	1774	2.4334822788666597	0.016471250088777804	2.444122694122694	0.1924820906726837	REACT:R-HSA-881907	Gastrin-CREB signalling pathway via PKC and MAPK	5.6	locus coeruleus
GNG8	21	13	457	1774	2.4334822788666597	0.016471250088777804	2.444122694122694	0.1924820906726837	REACT:R-HSA-881907	Gastrin-CREB signalling pathway via PKC and MAPK	11.0	mammillary body
GNG8	21	13	457	1774	2.4334822788666597	0.016471250088777804	2.444122694122694	0.1924820906726837	REACT:R-HSA-881907	Gastrin-CREB signalling pathway via PKC and MAPK	5.9	medial dorsal thalamic nucleus
GNG8	21	13	457	1774	2.4334822788666597	0.016471250088777804	2.444122694122694	0.1924820906726837	REACT:R-HSA-881907	Gastrin-CREB signalling pathway via PKC and MAPK	6.5	medial geniculate body
GNG8	21	13	457	1774	2.4334822788666597	0.016471250088777804	2.444122694122694	0.1924820906726837	REACT:R-HSA-881907	Gastrin-CREB signalling pathway via PKC and MAPK	13.6	medial olivary nucleus
GNG8	21	13	457	1774	2.4334822788666597	0.016471250088777804	2.444122694122694	0.1924820906726837	REACT:R-HSA-881907	Gastrin-CREB signalling pathway via PKC and MAPK	13.2	medial parabrachial nucleus
GNG8	21	13	457	1774	2.4334822788666597	0.016471250088777804	2.444122694122694	0.1924820906726837	REACT:R-HSA-881907	Gastrin-CREB signalling pathway via PKC and MAPK	11.3	medial periolivary nuclei
GNG8	21	13	457	1774	2.4334822788666597	0.016471250088777804	2.444122694122694	0.1924820906726837	REACT:R-HSA-881907	Gastrin-CREB signalling pathway via PKC and MAPK	9.5	medial vestibular nucleus
GNG8	21	13	457	1774	2.4334822788666597	0.016471250088777804	2.444122694122694	0.1924820906726837	REACT:R-HSA-881907	Gastrin-CREB signalling pathway via PKC and MAPK	10.3	median raphe nucleus
GNG8	21	13	457	1774	2.4334822788666597	0.016471250088777804	2.444122694122694	0.1924820906726837	REACT:R-HSA-881907	Gastrin-CREB signalling pathway via PKC and MAPK	9.4	middle cingulate cortex
GNG8	21	13	457	1774	2.4334822788666597	0.016471250088777804	2.444122694122694	0.1924820906726837	REACT:R-HSA-881907	Gastrin-CREB signalling pathway via PKC and MAPK	13.9	middle temporal gyrus
GNG8	21	13	457	1774	2.4334822788666597	0.016471250088777804	2.444122694122694	0.1924820906726837	REACT:R-HSA-881907	Gastrin-CREB signalling pathway via PKC and MAPK	9.2	motor facial nucleus
GNG8	21	13	457	1774	2.4334822788666597	0.016471250088777804	2.444122694122694	0.1924820906726837	REACT:R-HSA-881907	Gastrin-CREB signalling pathway via PKC and MAPK	12.2	motor hypoglossal nucleus
GNG8	21	13	457	1774	2.4334822788666597	0.016471250088777804	2.444122694122694	0.1924820906726837	REACT:R-HSA-881907	Gastrin-CREB signalling pathway via PKC and MAPK	13.9	motor trigeminal nucleus
GNG8	21	13	457	1774	2.4334822788666597	0.016471250088777804	2.444122694122694	0.1924820906726837	REACT:R-HSA-881907	Gastrin-CREB signalling pathway via PKC and MAPK	9.0	nuclei of the trapezoid body
GNG8	21	13	457	1774	2.4334822788666597	0.016471250088777804	2.444122694122694	0.1924820906726837	REACT:R-HSA-881907	Gastrin-CREB signalling pathway via PKC and MAPK	10.5	nucleus accumbens
GNG8	21	13	457	1774	2.4334822788666597	0.016471250088777804	2.444122694122694	0.1924820906726837	REACT:R-HSA-881907	Gastrin-CREB signalling pathway via PKC and MAPK	13.4	nucleus ambiguus
GNG8	21	13	457	1774	2.4334822788666597	0.016471250088777804	2.444122694122694	0.1924820906726837	REACT:R-HSA-881907	Gastrin-CREB signalling pathway via PKC and MAPK	8.3	nucleus basalis of Meynert
GNG8	21	13	457	1774	2.4334822788666597	0.016471250088777804	2.444122694122694	0.1924820906726837	REACT:R-HSA-881907	Gastrin-CREB signalling pathway via PKC and MAPK	10.8	nucleus cuneatus
GNG8	21	13	457	1774	2.4334822788666597	0.016471250088777804	2.444122694122694	0.1924820906726837	REACT:R-HSA-881907	Gastrin-CREB signalling pathway via PKC and MAPK	8.9	nucleus gracilis
GNG8	21	13	457	1774	2.4334822788666597	0.016471250088777804	2.444122694122694	0.1924820906726837	REACT:R-HSA-881907	Gastrin-CREB signalling pathway via PKC and MAPK	7.7	nucleus of the diagonal band
GNG8	21	13	457	1774	2.4334822788666597	0.016471250088777804	2.444122694122694	0.1924820906726837	REACT:R-HSA-881907	Gastrin-CREB signalling pathway via PKC and MAPK	9.1	nucleus raphe magnus
GNG8	21	13	457	1774	2.4334822788666597	0.016471250088777804	2.444122694122694	0.1924820906726837	REACT:R-HSA-881907	Gastrin-CREB signalling pathway via PKC and MAPK	18.2	nucleus raphe obscurus
GNG8	21	13	457	1774	2.4334822788666597	0.016471250088777804	2.444122694122694	0.1924820906726837	REACT:R-HSA-881907	Gastrin-CREB signalling pathway via PKC and MAPK	11.2	nucleus raphe pallidus
GNG8	21	13	457	1774	2.4334822788666597	0.016471250088777804	2.444122694122694	0.1924820906726837	REACT:R-HSA-881907	Gastrin-CREB signalling pathway via PKC and MAPK	13.1	nucleus reuniens
GNG8	21	13	457	1774	2.4334822788666597	0.016471250088777804	2.444122694122694	0.1924820906726837	REACT:R-HSA-881907	Gastrin-CREB signalling pathway via PKC and MAPK	11.4	nucleus rhomboideus
GNG8	21	13	457	1774	2.4334822788666597	0.016471250088777804	2.444122694122694	0.1924820906726837	REACT:R-HSA-881907	Gastrin-CREB signalling pathway via PKC and MAPK	13.2	nucleus tractus solitarii
GNG8	21	13	457	1774	2.4334822788666597	0.016471250088777804	2.444122694122694	0.1924820906726837	REACT:R-HSA-881907	Gastrin-CREB signalling pathway via PKC and MAPK	7.6	occipital cortex
GNG8	21	13	457	1774	2.4334822788666597	0.016471250088777804	2.444122694122694	0.1924820906726837	REACT:R-HSA-881907	Gastrin-CREB signalling pathway via PKC and MAPK	24.9	occipital cortex (white matter)
GNG8	21	13	457	1774	2.4334822788666597	0.016471250088777804	2.444122694122694	0.1924820906726837	REACT:R-HSA-881907	Gastrin-CREB signalling pathway via PKC and MAPK	10.1	olfactory area
GNG8	21	13	457	1774	2.4334822788666597	0.016471250088777804	2.444122694122694	0.1924820906726837	REACT:R-HSA-881907	Gastrin-CREB signalling pathway via PKC and MAPK	8.6	olfactory tubercle
GNG8	21	13	457	1774	2.4334822788666597	0.016471250088777804	2.444122694122694	0.1924820906726837	REACT:R-HSA-881907	Gastrin-CREB signalling pathway via PKC and MAPK	14.2	orbitofrontal gyrus, anterior
GNG8	21	13	457	1774	2.4334822788666597	0.016471250088777804	2.444122694122694	0.1924820906726837	REACT:R-HSA-881907	Gastrin-CREB signalling pathway via PKC and MAPK	7.6	paracentral lobule, anterior
GNG8	21	13	457	1774	2.4334822788666597	0.016471250088777804	2.444122694122694	0.1924820906726837	REACT:R-HSA-881907	Gastrin-CREB signalling pathway via PKC and MAPK	7.6	paracentral lobule, posterior
GNG8	21	13	457	1774	2.4334822788666597	0.016471250088777804	2.444122694122694	0.1924820906726837	REACT:R-HSA-881907	Gastrin-CREB signalling pathway via PKC and MAPK	8.9	parahippocampal cortex
GNG8	21	13	457	1774	2.4334822788666597	0.016471250088777804	2.444122694122694	0.1924820906726837	REACT:R-HSA-881907	Gastrin-CREB signalling pathway via PKC and MAPK	22.9	parahippocampal cortex (white matter)
GNG8	21	13	457	1774	2.4334822788666597	0.016471250088777804	2.444122694122694	0.1924820906726837	REACT:R-HSA-881907	Gastrin-CREB signalling pathway via PKC and MAPK	11.8	paramedian reticular nucleus
GNG8	21	13	457	1774	2.4334822788666597	0.016471250088777804	2.444122694122694	0.1924820906726837	REACT:R-HSA-881907	Gastrin-CREB signalling pathway via PKC and MAPK	18.4	paraventricular nucleus
GNG8	21	13	457	1774	2.4334822788666597	0.016471250088777804	2.444122694122694	0.1924820906726837	REACT:R-HSA-881907	Gastrin-CREB signalling pathway via PKC and MAPK	6.2	parietal operculum
GNG8	21	13	457	1774	2.4334822788666597	0.016471250088777804	2.444122694122694	0.1924820906726837	REACT:R-HSA-881907	Gastrin-CREB signalling pathway via PKC and MAPK	9.0	parieto-insular cortex
GNG8	21	13	457	1774	2.4334822788666597	0.016471250088777804	2.444122694122694	0.1924820906726837	REACT:R-HSA-881907	Gastrin-CREB signalling pathway via PKC and MAPK	9.1	parieto-occipital transitional area
GNG8	21	13	457	1774	2.4334822788666597	0.016471250088777804	2.444122694122694	0.1924820906726837	REACT:R-HSA-881907	Gastrin-CREB signalling pathway via PKC and MAPK	43.6	parieto-temporal junction (white matter)
GNG8	21	13	457	1774	2.4334822788666597	0.016471250088777804	2.444122694122694	0.1924820906726837	REACT:R-HSA-881907	Gastrin-CREB signalling pathway via PKC and MAPK	15.0	parvicellular reticular nuclei
GNG8	21	13	457	1774	2.4334822788666597	0.016471250088777804	2.444122694122694	0.1924820906726837	REACT:R-HSA-881907	Gastrin-CREB signalling pathway via PKC and MAPK	8.3	parvicellular reticular nuclei, medullary
GNG8	21	13	457	1774	2.4334822788666597	0.016471250088777804	2.444122694122694	0.1924820906726837	REACT:R-HSA-881907	Gastrin-CREB signalling pathway via PKC and MAPK	9.6	pedunculopontine tegmental nucleus
GNG8	21	13	457	1774	2.4334822788666597	0.016471250088777804	2.444122694122694	0.1924820906726837	REACT:R-HSA-881907	Gastrin-CREB signalling pathway via PKC and MAPK	5.3	periaquaductal grey, anterior
GNG8	21	13	457	1774	2.4334822788666597	0.016471250088777804	2.444122694122694	0.1924820906726837	REACT:R-HSA-881907	Gastrin-CREB signalling pathway via PKC and MAPK	68.0	periaquaductal grey, dorsal
GNG8	21	13	457	1774	2.4334822788666597	0.016471250088777804	2.444122694122694	0.1924820906726837	REACT:R-HSA-881907	Gastrin-CREB signalling pathway via PKC and MAPK	7.7	periaquaductal grey, lateral
GNG8	21	13	457	1774	2.4334822788666597	0.016471250088777804	2.444122694122694	0.1924820906726837	REACT:R-HSA-881907	Gastrin-CREB signalling pathway via PKC and MAPK	11.0	perirhinal gyrus
GNG8	21	13	457	1774	2.4334822788666597	0.016471250088777804	2.444122694122694	0.1924820906726837	REACT:R-HSA-881907	Gastrin-CREB signalling pathway via PKC and MAPK	10.6	peritrigeminal nucleus
GNG8	21	13	457	1774	2.4334822788666597	0.016471250088777804	2.444122694122694	0.1924820906726837	REACT:R-HSA-881907	Gastrin-CREB signalling pathway via PKC and MAPK	24.0	piriform cortex
GNG8	21	13	457	1774	2.4334822788666597	0.016471250088777804	2.444122694122694	0.1924820906726837	REACT:R-HSA-881907	Gastrin-CREB signalling pathway via PKC and MAPK	14.4	pontine nuclei
GNG8	21	13	457	1774	2.4334822788666597	0.016471250088777804	2.444122694122694	0.1924820906726837	REACT:R-HSA-881907	Gastrin-CREB signalling pathway via PKC and MAPK	14.2	pontine raphe nucleus
GNG8	21	13	457	1774	2.4334822788666597	0.016471250088777804	2.444122694122694	0.1924820906726837	REACT:R-HSA-881907	Gastrin-CREB signalling pathway via PKC and MAPK	3.3	postcentral gyrus
GNG8	21	13	457	1774	2.4334822788666597	0.016471250088777804	2.444122694122694	0.1924820906726837	REACT:R-HSA-881907	Gastrin-CREB signalling pathway via PKC and MAPK	11.5	postcentral gyrus, dorsal
GNG8	21	13	457	1774	2.4334822788666597	0.016471250088777804	2.444122694122694	0.1924820906726837	REACT:R-HSA-881907	Gastrin-CREB signalling pathway via PKC and MAPK	7.4	postcentral gyrus, middle
GNG8	21	13	457	1774	2.4334822788666597	0.016471250088777804	2.444122694122694	0.1924820906726837	REACT:R-HSA-881907	Gastrin-CREB signalling pathway via PKC and MAPK	11.2	postcentral gyrus, ventral
GNG8	21	13	457	1774	2.4334822788666597	0.016471250088777804	2.444122694122694	0.1924820906726837	REACT:R-HSA-881907	Gastrin-CREB signalling pathway via PKC and MAPK	6.5	posterior cingulate cortex
GNG8	21	13	457	1774	2.4334822788666597	0.016471250088777804	2.444122694122694	0.1924820906726837	REACT:R-HSA-881907	Gastrin-CREB signalling pathway via PKC and MAPK	9.3	posterior cingulate cortex, dorsal
GNG8	21	13	457	1774	2.4334822788666597	0.016471250088777804	2.444122694122694	0.1924820906726837	REACT:R-HSA-881907	Gastrin-CREB signalling pathway via PKC and MAPK	9.2	posterior cingulate cortex, ventral
GNG8	21	13	457	1774	2.4334822788666597	0.016471250088777804	2.444122694122694	0.1924820906726837	REACT:R-HSA-881907	Gastrin-CREB signalling pathway via PKC and MAPK	8.4	posterior insular cortex
GNG8	21	13	457	1774	2.4334822788666597	0.016471250088777804	2.444122694122694	0.1924820906726837	REACT:R-HSA-881907	Gastrin-CREB signalling pathway via PKC and MAPK	4.5	posterior thalamic nucleus
GNG8	21	13	457	1774	2.4334822788666597	0.016471250088777804	2.444122694122694	0.1924820906726837	REACT:R-HSA-881907	Gastrin-CREB signalling pathway via PKC and MAPK	16.3	posteroventral cochlear nucleus
GNG8	21	13	457	1774	2.4334822788666597	0.016471250088777804	2.444122694122694	0.1924820906726837	REACT:R-HSA-881907	Gastrin-CREB signalling pathway via PKC and MAPK	8.3	precentral gyrus
GNG8	21	13	457	1774	2.4334822788666597	0.016471250088777804	2.444122694122694	0.1924820906726837	REACT:R-HSA-881907	Gastrin-CREB signalling pathway via PKC and MAPK	8.6	precentral gyrus, dorsal
GNG8	21	13	457	1774	2.4334822788666597	0.016471250088777804	2.444122694122694	0.1924820906726837	REACT:R-HSA-881907	Gastrin-CREB signalling pathway via PKC and MAPK	9.7	precentral gyrus, middle
GNG8	21	13	457	1774	2.4334822788666597	0.016471250088777804	2.444122694122694	0.1924820906726837	REACT:R-HSA-881907	Gastrin-CREB signalling pathway via PKC and MAPK	9.5	precentral gyrus, ventral
GNG8	21	13	457	1774	2.4334822788666597	0.016471250088777804	2.444122694122694	0.1924820906726837	REACT:R-HSA-881907	Gastrin-CREB signalling pathway via PKC and MAPK	10.0	precuneus
GNG8	21	13	457	1774	2.4334822788666597	0.016471250088777804	2.444122694122694	0.1924820906726837	REACT:R-HSA-881907	Gastrin-CREB signalling pathway via PKC and MAPK	11.5	premotor cortex, dorsal
GNG8	21	13	457	1774	2.4334822788666597	0.016471250088777804	2.444122694122694	0.1924820906726837	REACT:R-HSA-881907	Gastrin-CREB signalling pathway via PKC and MAPK	9.4	premotor cortex, ventral
GNG8	21	13	457	1774	2.4334822788666597	0.016471250088777804	2.444122694122694	0.1924820906726837	REACT:R-HSA-881907	Gastrin-CREB signalling pathway via PKC and MAPK	17.7	preoptic area
GNG8	21	13	457	1774	2.4334822788666597	0.016471250088777804	2.444122694122694	0.1924820906726837	REACT:R-HSA-881907	Gastrin-CREB signalling pathway via PKC and MAPK	6.1	prepositus hypoglossal nucleus
GNG8	21	13	457	1774	2.4334822788666597	0.016471250088777804	2.444122694122694	0.1924820906726837	REACT:R-HSA-881907	Gastrin-CREB signalling pathway via PKC and MAPK	9.8	pretectal area
GNG8	21	13	457	1774	2.4334822788666597	0.016471250088777804	2.444122694122694	0.1924820906726837	REACT:R-HSA-881907	Gastrin-CREB signalling pathway via PKC and MAPK	12.8	principal sensory trigeminal nucleus
GNG8	21	13	457	1774	2.4334822788666597	0.016471250088777804	2.444122694122694	0.1924820906726837	REACT:R-HSA-881907	Gastrin-CREB signalling pathway via PKC and MAPK	7.2	pulvinar
GNG8	21	13	457	1774	2.4334822788666597	0.016471250088777804	2.444122694122694	0.1924820906726837	REACT:R-HSA-881907	Gastrin-CREB signalling pathway via PKC and MAPK	6.2	putamen
GNG8	21	13	457	1774	2.4334822788666597	0.016471250088777804	2.444122694122694	0.1924820906726837	REACT:R-HSA-881907	Gastrin-CREB signalling pathway via PKC and MAPK	14.2	red nucleus
GNG8	21	13	457	1774	2.4334822788666597	0.016471250088777804	2.444122694122694	0.1924820906726837	REACT:R-HSA-881907	Gastrin-CREB signalling pathway via PKC and MAPK	12.5	reticular pontine nucleus, caudal
GNG8	21	13	457	1774	2.4334822788666597	0.016471250088777804	2.444122694122694	0.1924820906726837	REACT:R-HSA-881907	Gastrin-CREB signalling pathway via PKC and MAPK	15.6	reticular pontine nucleus, oral
GNG8	21	13	457	1774	2.4334822788666597	0.016471250088777804	2.444122694122694	0.1924820906726837	REACT:R-HSA-881907	Gastrin-CREB signalling pathway via PKC and MAPK	10.1	reticulotegmental nucleus
GNG8	21	13	457	1774	2.4334822788666597	0.016471250088777804	2.444122694122694	0.1924820906726837	REACT:R-HSA-881907	Gastrin-CREB signalling pathway via PKC and MAPK	16.0	retrosplenial cortex
GNG8	21	13	457	1774	2.4334822788666597	0.016471250088777804	2.444122694122694	0.1924820906726837	REACT:R-HSA-881907	Gastrin-CREB signalling pathway via PKC and MAPK	10.0	septal nuclei
GNG8	21	13	457	1774	2.4334822788666597	0.016471250088777804	2.444122694122694	0.1924820906726837	REACT:R-HSA-881907	Gastrin-CREB signalling pathway via PKC and MAPK	9.4	somatomor cortex, precentral gyrus (white matter)
GNG8	21	13	457	1774	2.4334822788666597	0.016471250088777804	2.444122694122694	0.1924820906726837	REACT:R-HSA-881907	Gastrin-CREB signalling pathway via PKC and MAPK	12.1	somatosensory cortex, postcentral gyrus, ventral (white matter)
GNG8	21	13	457	1774	2.4334822788666597	0.016471250088777804	2.444122694122694	0.1924820906726837	REACT:R-HSA-881907	Gastrin-CREB signalling pathway via PKC and MAPK	11.1	spinal trigeminal nucleus, caudal
GNG8	21	13	457	1774	2.4334822788666597	0.016471250088777804	2.444122694122694	0.1924820906726837	REACT:R-HSA-881907	Gastrin-CREB signalling pathway via PKC and MAPK	9.1	spinal trigeminal nucleus, interpolar
GNG8	21	13	457	1774	2.4334822788666597	0.016471250088777804	2.444122694122694	0.1924820906726837	REACT:R-HSA-881907	Gastrin-CREB signalling pathway via PKC and MAPK	11.7	spinal trigeminal nucleus, oral
GNG8	21	13	457	1774	2.4334822788666597	0.016471250088777804	2.444122694122694	0.1924820906726837	REACT:R-HSA-881907	Gastrin-CREB signalling pathway via PKC and MAPK	12.2	spinal vestibular nucleus
GNG8	21	13	457	1774	2.4334822788666597	0.016471250088777804	2.444122694122694	0.1924820906726837	REACT:R-HSA-881907	Gastrin-CREB signalling pathway via PKC and MAPK	11.4	stria terminalis, bed nucleus
GNG8	21	13	457	1774	2.4334822788666597	0.016471250088777804	2.444122694122694	0.1924820906726837	REACT:R-HSA-881907	Gastrin-CREB signalling pathway via PKC and MAPK	8.6	subcentral gyrus, S2
GNG8	21	13	457	1774	2.4334822788666597	0.016471250088777804	2.444122694122694	0.1924820906726837	REACT:R-HSA-881907	Gastrin-CREB signalling pathway via PKC and MAPK	15.0	subcoeruleus area
GNG8	21	13	457	1774	2.4334822788666597	0.016471250088777804	2.444122694122694	0.1924820906726837	REACT:R-HSA-881907	Gastrin-CREB signalling pathway via PKC and MAPK	13.2	subiculum
GNG8	21	13	457	1774	2.4334822788666597	0.016471250088777804	2.444122694122694	0.1924820906726837	REACT:R-HSA-881907	Gastrin-CREB signalling pathway via PKC and MAPK	6.3	substantia nigra
GNG8	21	13	457	1774	2.4334822788666597	0.016471250088777804	2.444122694122694	0.1924820906726837	REACT:R-HSA-881907	Gastrin-CREB signalling pathway via PKC and MAPK	14.6	subthalamic nucleus
GNG8	21	13	457	1774	2.4334822788666597	0.016471250088777804	2.444122694122694	0.1924820906726837	REACT:R-HSA-881907	Gastrin-CREB signalling pathway via PKC and MAPK	10.4	superior colliculus
GNG8	21	13	457	1774	2.4334822788666597	0.016471250088777804	2.444122694122694	0.1924820906726837	REACT:R-HSA-881907	Gastrin-CREB signalling pathway via PKC and MAPK	13.8	superior olive
GNG8	21	13	457	1774	2.4334822788666597	0.016471250088777804	2.444122694122694	0.1924820906726837	REACT:R-HSA-881907	Gastrin-CREB signalling pathway via PKC and MAPK	8.8	superior parietal lobule
GNG8	21	13	457	1774	2.4334822788666597	0.016471250088777804	2.444122694122694	0.1924820906726837	REACT:R-HSA-881907	Gastrin-CREB signalling pathway via PKC and MAPK	12.1	superior temporal gyrus
GNG8	21	13	457	1774	2.4334822788666597	0.016471250088777804	2.444122694122694	0.1924820906726837	REACT:R-HSA-881907	Gastrin-CREB signalling pathway via PKC and MAPK	8.5	superior vestibular nucleus
GNG8	21	13	457	1774	2.4334822788666597	0.016471250088777804	2.444122694122694	0.1924820906726837	REACT:R-HSA-881907	Gastrin-CREB signalling pathway via PKC and MAPK	9.0	supplementary motor cortex
GNG8	21	13	457	1774	2.4334822788666597	0.016471250088777804	2.444122694122694	0.1924820906726837	REACT:R-HSA-881907	Gastrin-CREB signalling pathway via PKC and MAPK	6.9	supramarginal gyrus
GNG8	21	13	457	1774	2.4334822788666597	0.016471250088777804	2.444122694122694	0.1924820906726837	REACT:R-HSA-881907	Gastrin-CREB signalling pathway via PKC and MAPK	14.0	supraoptic nucleus
GNG8	21	13	457	1774	2.4334822788666597	0.016471250088777804	2.444122694122694	0.1924820906726837	REACT:R-HSA-881907	Gastrin-CREB signalling pathway via PKC and MAPK	8.6	temporal pole
GNG8	21	13	457	1774	2.4334822788666597	0.016471250088777804	2.444122694122694	0.1924820906726837	REACT:R-HSA-881907	Gastrin-CREB signalling pathway via PKC and MAPK	36.7	temporal white matter
GNG8	21	13	457	1774	2.4334822788666597	0.016471250088777804	2.444122694122694	0.1924820906726837	REACT:R-HSA-881907	Gastrin-CREB signalling pathway via PKC and MAPK	11.6	temporo-insular cortex, parainsular gyrus
GNG8	21	13	457	1774	2.4334822788666597	0.016471250088777804	2.444122694122694	0.1924820906726837	REACT:R-HSA-881907	Gastrin-CREB signalling pathway via PKC and MAPK	8.4	temporo-occipital transitional zone
GNG8	21	13	457	1774	2.4334822788666597	0.016471250088777804	2.444122694122694	0.1924820906726837	REACT:R-HSA-881907	Gastrin-CREB signalling pathway via PKC and MAPK	10.3	transversal temporal gyrus, anterior
GNG8	21	13	457	1774	2.4334822788666597	0.016471250088777804	2.444122694122694	0.1924820906726837	REACT:R-HSA-881907	Gastrin-CREB signalling pathway via PKC and MAPK	12.9	transversal temporal gyrus, posterior
GNG8	21	13	457	1774	2.4334822788666597	0.016471250088777804	2.444122694122694	0.1924820906726837	REACT:R-HSA-881907	Gastrin-CREB signalling pathway via PKC and MAPK	16.1	ventral medullary reticular nucleus
GNG8	21	13	457	1774	2.4334822788666597	0.016471250088777804	2.444122694122694	0.1924820906726837	REACT:R-HSA-881907	Gastrin-CREB signalling pathway via PKC and MAPK	11.4	ventral periolivary nuclei
GNG8	21	13	457	1774	2.4334822788666597	0.016471250088777804	2.444122694122694	0.1924820906726837	REACT:R-HSA-881907	Gastrin-CREB signalling pathway via PKC and MAPK	7.0	ventral posterolateral thalamic nucleus
GNG8	21	13	457	1774	2.4334822788666597	0.016471250088777804	2.444122694122694	0.1924820906726837	REACT:R-HSA-881907	Gastrin-CREB signalling pathway via PKC and MAPK	7.7	ventral posteromedial thalamic nucleus
GNG8	21	13	457	1774	2.4334822788666597	0.016471250088777804	2.444122694122694	0.1924820906726837	REACT:R-HSA-881907	Gastrin-CREB signalling pathway via PKC and MAPK	12.1	ventral tegmental area
GNG8	21	13	457	1774	2.4334822788666597	0.016471250088777804	2.444122694122694	0.1924820906726837	REACT:R-HSA-881907	Gastrin-CREB signalling pathway via PKC and MAPK	9.6	ventral thalamic nuclei
GNG8	21	13	457	1774	2.4334822788666597	0.016471250088777804	2.444122694122694	0.1924820906726837	REACT:R-HSA-881907	Gastrin-CREB signalling pathway via PKC and MAPK	12.3	ventrolateral medulla, A1-C1 cell groups
GNG8	21	13	457	1774	2.4334822788666597	0.016471250088777804	2.444122694122694	0.1924820906726837	REACT:R-HSA-881907	Gastrin-CREB signalling pathway via PKC and MAPK	11.7	ventrolateral tegmental area, A5 NE cell group
GNG8	21	13	457	1774	2.4334822788666597	0.016471250088777804	2.444122694122694	0.1924820906726837	REACT:R-HSA-881907	Gastrin-CREB signalling pathway via PKC and MAPK	14.2	ventromedial nucleus
GNG8	21	13	457	1774	2.4334822788666597	0.016471250088777804	2.444122694122694	0.1924820906726837	REACT:R-HSA-881907	Gastrin-CREB signalling pathway via PKC and MAPK	5.1	vermis
GNG8	21	13	457	1774	2.4334822788666597	0.016471250088777804	2.444122694122694	0.1924820906726837	REACT:R-HSA-881907	Gastrin-CREB signalling pathway via PKC and MAPK	12.9	zona incerta
GNG8	21	13	457	1774	2.4334822788666597	0.016471250088777804	2.444122694122694	0.1924820906726837	REACT:R-HSA-392451	G beta:gamma signalling through PI3Kgamma	7.6	amygdala
GNG8	21	13	457	1774	2.4334822788666597	0.016471250088777804	2.444122694122694	0.1924820906726837	REACT:R-HSA-392451	G beta:gamma signalling through PI3Kgamma	12.2	angular gyrus
GNG8	21	13	457	1774	2.4334822788666597	0.016471250088777804	2.444122694122694	0.1924820906726837	REACT:R-HSA-392451	G beta:gamma signalling through PI3Kgamma	29.2	angular gyrus (white matter)
GNG8	21	13	457	1774	2.4334822788666597	0.016471250088777804	2.444122694122694	0.1924820906726837	REACT:R-HSA-392451	G beta:gamma signalling through PI3Kgamma	5.7	anterior cingulate cortex, supragenual-dorsal
GNG8	21	13	457	1774	2.4334822788666597	0.016471250088777804	2.444122694122694	0.1924820906726837	REACT:R-HSA-392451	G beta:gamma signalling through PI3Kgamma	11.2	anterior cingulate cortex, supragenual-ventral
GNG8	21	13	457	1774	2.4334822788666597	0.016471250088777804	2.444122694122694	0.1924820906726837	REACT:R-HSA-392451	G beta:gamma signalling through PI3Kgamma	12.8	anterior cochlear nucleus, ventral
GNG8	21	13	457	1774	2.4334822788666597	0.016471250088777804	2.444122694122694	0.1924820906726837	REACT:R-HSA-392451	G beta:gamma signalling through PI3Kgamma	10.3	anterior funiculus (white matter)
GNG8	21	13	457	1774	2.4334822788666597	0.016471250088777804	2.444122694122694	0.1924820906726837	REACT:R-HSA-392451	G beta:gamma signalling through PI3Kgamma	9.0	anterior insular cortex, dorsal
GNG8	21	13	457	1774	2.4334822788666597	0.016471250088777804	2.444122694122694	0.1924820906726837	REACT:R-HSA-392451	G beta:gamma signalling through PI3Kgamma	12.5	anterior insular cortex, ventral
GNG8	21	13	457	1774	2.4334822788666597	0.016471250088777804	2.444122694122694	0.1924820906726837	REACT:R-HSA-392451	G beta:gamma signalling through PI3Kgamma	6.6	anterior thalamic nucleus, ventral
GNG8	21	13	457	1774	2.4334822788666597	0.016471250088777804	2.444122694122694	0.1924820906726837	REACT:R-HSA-392451	G beta:gamma signalling through PI3Kgamma	10.0	arcuate nucleus
GNG8	21	13	457	1774	2.4334822788666597	0.016471250088777804	2.444122694122694	0.1924820906726837	REACT:R-HSA-392451	G beta:gamma signalling through PI3Kgamma	10.7	area parastriata, inferior
GNG8	21	13	457	1774	2.4334822788666597	0.016471250088777804	2.444122694122694	0.1924820906726837	REACT:R-HSA-392451	G beta:gamma signalling through PI3Kgamma	12.8	area parastriata, parietal
GNG8	21	13	457	1774	2.4334822788666597	0.016471250088777804	2.444122694122694	0.1924820906726837	REACT:R-HSA-392451	G beta:gamma signalling through PI3Kgamma	9.4	area parastriata, superior
GNG8	21	13	457	1774	2.4334822788666597	0.016471250088777804	2.444122694122694	0.1924820906726837	REACT:R-HSA-392451	G beta:gamma signalling through PI3Kgamma	9.3	area parastriata, temporal
GNG8	21	13	457	1774	2.4334822788666597	0.016471250088777804	2.444122694122694	0.1924820906726837	REACT:R-HSA-392451	G beta:gamma signalling through PI3Kgamma	10.6	area postrema
GNG8	21	13	457	1774	2.4334822788666597	0.016471250088777804	2.444122694122694	0.1924820906726837	REACT:R-HSA-392451	G beta:gamma signalling through PI3Kgamma	10.2	area striata
GNG8	21	13	457	1774	2.4334822788666597	0.016471250088777804	2.444122694122694	0.1924820906726837	REACT:R-HSA-392451	G beta:gamma signalling through PI3Kgamma	28.3	area striata (white matter)
GNG8	21	13	457	1774	2.4334822788666597	0.016471250088777804	2.444122694122694	0.1924820906726837	REACT:R-HSA-392451	G beta:gamma signalling through PI3Kgamma	8.7	basal amygdala
GNG8	21	13	457	1774	2.4334822788666597	0.016471250088777804	2.444122694122694	0.1924820906726837	REACT:R-HSA-392451	G beta:gamma signalling through PI3Kgamma	6.0	caudate nucleus
GNG8	21	13	457	1774	2.4334822788666597	0.016471250088777804	2.444122694122694	0.1924820906726837	REACT:R-HSA-392451	G beta:gamma signalling through PI3Kgamma	9.1	central amygdala
GNG8	21	13	457	1774	2.4334822788666597	0.016471250088777804	2.444122694122694	0.1924820906726837	REACT:R-HSA-392451	G beta:gamma signalling through PI3Kgamma	14.9	centromedial thalamic nucleus
GNG8	21	13	457	1774	2.4334822788666597	0.016471250088777804	2.444122694122694	0.1924820906726837	REACT:R-HSA-392451	G beta:gamma signalling through PI3Kgamma	3.9	cerebellar cortex
GNG8	21	13	457	1774	2.4334822788666597	0.016471250088777804	2.444122694122694	0.1924820906726837	REACT:R-HSA-392451	G beta:gamma signalling through PI3Kgamma	12.8	cerebellar nuclei
GNG8	21	13	457	1774	2.4334822788666597	0.016471250088777804	2.444122694122694	0.1924820906726837	REACT:R-HSA-392451	G beta:gamma signalling through PI3Kgamma	23.5	cerebellar white matter
GNG8	21	13	457	1774	2.4334822788666597	0.016471250088777804	2.444122694122694	0.1924820906726837	REACT:R-HSA-392451	G beta:gamma signalling through PI3Kgamma	7.3	cervical spinal cord, central gray
GNG8	21	13	457	1774	2.4334822788666597	0.016471250088777804	2.444122694122694	0.1924820906726837	REACT:R-HSA-392451	G beta:gamma signalling through PI3Kgamma	9.1	cervical spinal cord, dorsal horn
GNG8	21	13	457	1774	2.4334822788666597	0.016471250088777804	2.444122694122694	0.1924820906726837	REACT:R-HSA-392451	G beta:gamma signalling through PI3Kgamma	7.9	cervical spinal cord, ventral horn
GNG8	21	13	457	1774	2.4334822788666597	0.016471250088777804	2.444122694122694	0.1924820906726837	REACT:R-HSA-392451	G beta:gamma signalling through PI3Kgamma	13.3	claustrum
GNG8	21	13	457	1774	2.4334822788666597	0.016471250088777804	2.444122694122694	0.1924820906726837	REACT:R-HSA-392451	G beta:gamma signalling through PI3Kgamma	35.2	corpus callosum, genu (white matter)
GNG8	21	13	457	1774	2.4334822788666597	0.016471250088777804	2.444122694122694	0.1924820906726837	REACT:R-HSA-392451	G beta:gamma signalling through PI3Kgamma	31.3	corpus callosum, splenium (white matter)
GNG8	21	13	457	1774	2.4334822788666597	0.016471250088777804	2.444122694122694	0.1924820906726837	REACT:R-HSA-392451	G beta:gamma signalling through PI3Kgamma	8.0	corticomedial amygdala
GNG8	21	13	457	1774	2.4334822788666597	0.016471250088777804	2.444122694122694	0.1924820906726837	REACT:R-HSA-392451	G beta:gamma signalling through PI3Kgamma	11.1	cuneiform nucleus
GNG8	21	13	457	1774	2.4334822788666597	0.016471250088777804	2.444122694122694	0.1924820906726837	REACT:R-HSA-392451	G beta:gamma signalling through PI3Kgamma	9.6	dentate gyrus
GNG8	21	13	457	1774	2.4334822788666597	0.016471250088777804	2.444122694122694	0.1924820906726837	REACT:R-HSA-392451	G beta:gamma signalling through PI3Kgamma	9.9	dorsal cochlear nucleus
GNG8	21	13	457	1774	2.4334822788666597	0.016471250088777804	2.444122694122694	0.1924820906726837	REACT:R-HSA-392451	G beta:gamma signalling through PI3Kgamma	11.9	dorsal funiculus (white matter)
GNG8	21	13	457	1774	2.4334822788666597	0.016471250088777804	2.444122694122694	0.1924820906726837	REACT:R-HSA-392451	G beta:gamma signalling through PI3Kgamma	15.7	dorsal medullary reticular nucleus
GNG8	21	13	457	1774	2.4334822788666597	0.016471250088777804	2.444122694122694	0.1924820906726837	REACT:R-HSA-392451	G beta:gamma signalling through PI3Kgamma	13.4	dorsal motor vagal complex
GNG8	21	13	457	1774	2.4334822788666597	0.016471250088777804	2.444122694122694	0.1924820906726837	REACT:R-HSA-392451	G beta:gamma signalling through PI3Kgamma	11.2	dorsal raphe nucleus
GNG8	21	13	457	1774	2.4334822788666597	0.016471250088777804	2.444122694122694	0.1924820906726837	REACT:R-HSA-392451	G beta:gamma signalling through PI3Kgamma	10.2	dorsal tegmental nucleus
GNG8	21	13	457	1774	2.4334822788666597	0.016471250088777804	2.444122694122694	0.1924820906726837	REACT:R-HSA-392451	G beta:gamma signalling through PI3Kgamma	11.7	dorsolateral tegmental area
GNG8	21	13	457	1774	2.4334822788666597	0.016471250088777804	2.444122694122694	0.1924820906726837	REACT:R-HSA-392451	G beta:gamma signalling through PI3Kgamma	23.9	dorsomedial nucleus
GNG8	21	13	457	1774	2.4334822788666597	0.016471250088777804	2.444122694122694	0.1924820906726837	REACT:R-HSA-392451	G beta:gamma signalling through PI3Kgamma	11.0	entorhinal gyrus
GNG8	21	13	457	1774	2.4334822788666597	0.016471250088777804	2.444122694122694	0.1924820906726837	REACT:R-HSA-392451	G beta:gamma signalling through PI3Kgamma	5.4	flocculonodular lobe
GNG8	21	13	457	1774	2.4334822788666597	0.016471250088777804	2.444122694122694	0.1924820906726837	REACT:R-HSA-392451	G beta:gamma signalling through PI3Kgamma	7.5	frontal eye field
GNG8	21	13	457	1774	2.4334822788666597	0.016471250088777804	2.444122694122694	0.1924820906726837	REACT:R-HSA-392451	G beta:gamma signalling through PI3Kgamma	13.4	frontal operculum
GNG8	21	13	457	1774	2.4334822788666597	0.016471250088777804	2.444122694122694	0.1924820906726837	REACT:R-HSA-392451	G beta:gamma signalling through PI3Kgamma	7.6	fusiform gyrus
GNG8	21	13	457	1774	2.4334822788666597	0.016471250088777804	2.444122694122694	0.1924820906726837	REACT:R-HSA-392451	G beta:gamma signalling through PI3Kgamma	11.9	gigantocellular reticular nuclei, medullary
GNG8	21	13	457	1774	2.4334822788666597	0.016471250088777804	2.444122694122694	0.1924820906726837	REACT:R-HSA-392451	G beta:gamma signalling through PI3Kgamma	11.4	gigantocellular reticular nuclei, pars
GNG8	21	13	457	1774	2.4334822788666597	0.016471250088777804	2.444122694122694	0.1924820906726837	REACT:R-HSA-392451	G beta:gamma signalling through PI3Kgamma	16.9	globus pallidus, externus
GNG8	21	13	457	1774	2.4334822788666597	0.016471250088777804	2.444122694122694	0.1924820906726837	REACT:R-HSA-392451	G beta:gamma signalling through PI3Kgamma	17.0	globus pallidus, internus
GNG8	21	13	457	1774	2.4334822788666597	0.016471250088777804	2.444122694122694	0.1924820906726837	REACT:R-HSA-392451	G beta:gamma signalling through PI3Kgamma	4.8	habenula
GNG8	21	13	457	1774	2.4334822788666597	0.016471250088777804	2.444122694122694	0.1924820906726837	REACT:R-HSA-392451	G beta:gamma signalling through PI3Kgamma	7.2	hippocampus
GNG8	21	13	457	1774	2.4334822788666597	0.016471250088777804	2.444122694122694	0.1924820906726837	REACT:R-HSA-392451	G beta:gamma signalling through PI3Kgamma	10.5	hippocampus, CA1
GNG8	21	13	457	1774	2.4334822788666597	0.016471250088777804	2.444122694122694	0.1924820906726837	REACT:R-HSA-392451	G beta:gamma signalling through PI3Kgamma	11.1	hippocampus, CA2
GNG8	21	13	457	1774	2.4334822788666597	0.016471250088777804	2.444122694122694	0.1924820906726837	REACT:R-HSA-392451	G beta:gamma signalling through PI3Kgamma	10.6	hippocampus, CA3
GNG8	21	13	457	1774	2.4334822788666597	0.016471250088777804	2.444122694122694	0.1924820906726837	REACT:R-HSA-392451	G beta:gamma signalling through PI3Kgamma	8.6	inferior colliculus
GNG8	21	13	457	1774	2.4334822788666597	0.016471250088777804	2.444122694122694	0.1924820906726837	REACT:R-HSA-392451	G beta:gamma signalling through PI3Kgamma	9.2	inferior frontal gyrus, opercular
GNG8	21	13	457	1774	2.4334822788666597	0.016471250088777804	2.444122694122694	0.1924820906726837	REACT:R-HSA-392451	G beta:gamma signalling through PI3Kgamma	7.6	inferior olive
GNG8	21	13	457	1774	2.4334822788666597	0.016471250088777804	2.444122694122694	0.1924820906726837	REACT:R-HSA-392451	G beta:gamma signalling through PI3Kgamma	13.5	inferior parietal lobule
GNG8	21	13	457	1774	2.4334822788666597	0.016471250088777804	2.444122694122694	0.1924820906726837	REACT:R-HSA-392451	G beta:gamma signalling through PI3Kgamma	12.3	inferior temporal gyrus
GNG8	21	13	457	1774	2.4334822788666597	0.016471250088777804	2.444122694122694	0.1924820906726837	REACT:R-HSA-392451	G beta:gamma signalling through PI3Kgamma	11.5	intraparietal deep sulcus
GNG8	21	13	457	1774	2.4334822788666597	0.016471250088777804	2.444122694122694	0.1924820906726837	REACT:R-HSA-392451	G beta:gamma signalling through PI3Kgamma	10.9	Kolliker-Fuse nucleus
GNG8	21	13	457	1774	2.4334822788666597	0.016471250088777804	2.444122694122694	0.1924820906726837	REACT:R-HSA-392451	G beta:gamma signalling through PI3Kgamma	9.7	lateral amygdala
GNG8	21	13	457	1774	2.4334822788666597	0.016471250088777804	2.444122694122694	0.1924820906726837	REACT:R-HSA-392451	G beta:gamma signalling through PI3Kgamma	13.3	lateral funiculus (white matter)
GNG8	21	13	457	1774	2.4334822788666597	0.016471250088777804	2.444122694122694	0.1924820906726837	REACT:R-HSA-392451	G beta:gamma signalling through PI3Kgamma	8.3	lateral geniculate body
GNG8	21	13	457	1774	2.4334822788666597	0.016471250088777804	2.444122694122694	0.1924820906726837	REACT:R-HSA-392451	G beta:gamma signalling through PI3Kgamma	13.0	lateral hypothalamic area
GNG8	21	13	457	1774	2.4334822788666597	0.016471250088777804	2.444122694122694	0.1924820906726837	REACT:R-HSA-392451	G beta:gamma signalling through PI3Kgamma	13.1	lateral lemniscal nuclei
GNG8	21	13	457	1774	2.4334822788666597	0.016471250088777804	2.444122694122694	0.1924820906726837	REACT:R-HSA-392451	G beta:gamma signalling through PI3Kgamma	11.1	lateral medullary reticular nucleus
GNG8	21	13	457	1774	2.4334822788666597	0.016471250088777804	2.444122694122694	0.1924820906726837	REACT:R-HSA-392451	G beta:gamma signalling through PI3Kgamma	13.5	lateral parabrachial nucleus
GNG8	21	13	457	1774	2.4334822788666597	0.016471250088777804	2.444122694122694	0.1924820906726837	REACT:R-HSA-392451	G beta:gamma signalling through PI3Kgamma	8.6	lateral thalamic nuclei
GNG8	21	13	457	1774	2.4334822788666597	0.016471250088777804	2.444122694122694	0.1924820906726837	REACT:R-HSA-392451	G beta:gamma signalling through PI3Kgamma	12.5	lateral vestibular nucleus
GNG8	21	13	457	1774	2.4334822788666597	0.016471250088777804	2.444122694122694	0.1924820906726837	REACT:R-HSA-392451	G beta:gamma signalling through PI3Kgamma	9.6	lingual gyrus
GNG8	21	13	457	1774	2.4334822788666597	0.016471250088777804	2.444122694122694	0.1924820906726837	REACT:R-HSA-392451	G beta:gamma signalling through PI3Kgamma	5.6	locus coeruleus
GNG8	21	13	457	1774	2.4334822788666597	0.016471250088777804	2.444122694122694	0.1924820906726837	REACT:R-HSA-392451	G beta:gamma signalling through PI3Kgamma	11.0	mammillary body
GNG8	21	13	457	1774	2.4334822788666597	0.016471250088777804	2.444122694122694	0.1924820906726837	REACT:R-HSA-392451	G beta:gamma signalling through PI3Kgamma	5.9	medial dorsal thalamic nucleus
GNG8	21	13	457	1774	2.4334822788666597	0.016471250088777804	2.444122694122694	0.1924820906726837	REACT:R-HSA-392451	G beta:gamma signalling through PI3Kgamma	6.5	medial geniculate body
GNG8	21	13	457	1774	2.4334822788666597	0.016471250088777804	2.444122694122694	0.1924820906726837	REACT:R-HSA-392451	G beta:gamma signalling through PI3Kgamma	13.6	medial olivary nucleus
GNG8	21	13	457	1774	2.4334822788666597	0.016471250088777804	2.444122694122694	0.1924820906726837	REACT:R-HSA-392451	G beta:gamma signalling through PI3Kgamma	13.2	medial parabrachial nucleus
GNG8	21	13	457	1774	2.4334822788666597	0.016471250088777804	2.444122694122694	0.1924820906726837	REACT:R-HSA-392451	G beta:gamma signalling through PI3Kgamma	11.3	medial periolivary nuclei
GNG8	21	13	457	1774	2.4334822788666597	0.016471250088777804	2.444122694122694	0.1924820906726837	REACT:R-HSA-392451	G beta:gamma signalling through PI3Kgamma	9.5	medial vestibular nucleus
GNG8	21	13	457	1774	2.4334822788666597	0.016471250088777804	2.444122694122694	0.1924820906726837	REACT:R-HSA-392451	G beta:gamma signalling through PI3Kgamma	10.3	median raphe nucleus
GNG8	21	13	457	1774	2.4334822788666597	0.016471250088777804	2.444122694122694	0.1924820906726837	REACT:R-HSA-392451	G beta:gamma signalling through PI3Kgamma	9.4	middle cingulate cortex
GNG8	21	13	457	1774	2.4334822788666597	0.016471250088777804	2.444122694122694	0.1924820906726837	REACT:R-HSA-392451	G beta:gamma signalling through PI3Kgamma	13.9	middle temporal gyrus
GNG8	21	13	457	1774	2.4334822788666597	0.016471250088777804	2.444122694122694	0.1924820906726837	REACT:R-HSA-392451	G beta:gamma signalling through PI3Kgamma	9.2	motor facial nucleus
GNG8	21	13	457	1774	2.4334822788666597	0.016471250088777804	2.444122694122694	0.1924820906726837	REACT:R-HSA-392451	G beta:gamma signalling through PI3Kgamma	12.2	motor hypoglossal nucleus
GNG8	21	13	457	1774	2.4334822788666597	0.016471250088777804	2.444122694122694	0.1924820906726837	REACT:R-HSA-392451	G beta:gamma signalling through PI3Kgamma	13.9	motor trigeminal nucleus
GNG8	21	13	457	1774	2.4334822788666597	0.016471250088777804	2.444122694122694	0.1924820906726837	REACT:R-HSA-392451	G beta:gamma signalling through PI3Kgamma	9.0	nuclei of the trapezoid body
GNG8	21	13	457	1774	2.4334822788666597	0.016471250088777804	2.444122694122694	0.1924820906726837	REACT:R-HSA-392451	G beta:gamma signalling through PI3Kgamma	10.5	nucleus accumbens
GNG8	21	13	457	1774	2.4334822788666597	0.016471250088777804	2.444122694122694	0.1924820906726837	REACT:R-HSA-392451	G beta:gamma signalling through PI3Kgamma	13.4	nucleus ambiguus
GNG8	21	13	457	1774	2.4334822788666597	0.016471250088777804	2.444122694122694	0.1924820906726837	REACT:R-HSA-392451	G beta:gamma signalling through PI3Kgamma	8.3	nucleus basalis of Meynert
GNG8	21	13	457	1774	2.4334822788666597	0.016471250088777804	2.444122694122694	0.1924820906726837	REACT:R-HSA-392451	G beta:gamma signalling through PI3Kgamma	10.8	nucleus cuneatus
GNG8	21	13	457	1774	2.4334822788666597	0.016471250088777804	2.444122694122694	0.1924820906726837	REACT:R-HSA-392451	G beta:gamma signalling through PI3Kgamma	8.9	nucleus gracilis
GNG8	21	13	457	1774	2.4334822788666597	0.016471250088777804	2.444122694122694	0.1924820906726837	REACT:R-HSA-392451	G beta:gamma signalling through PI3Kgamma	7.7	nucleus of the diagonal band
GNG8	21	13	457	1774	2.4334822788666597	0.016471250088777804	2.444122694122694	0.1924820906726837	REACT:R-HSA-392451	G beta:gamma signalling through PI3Kgamma	9.1	nucleus raphe magnus
GNG8	21	13	457	1774	2.4334822788666597	0.016471250088777804	2.444122694122694	0.1924820906726837	REACT:R-HSA-392451	G beta:gamma signalling through PI3Kgamma	18.2	nucleus raphe obscurus
GNG8	21	13	457	1774	2.4334822788666597	0.016471250088777804	2.444122694122694	0.1924820906726837	REACT:R-HSA-392451	G beta:gamma signalling through PI3Kgamma	11.2	nucleus raphe pallidus
GNG8	21	13	457	1774	2.4334822788666597	0.016471250088777804	2.444122694122694	0.1924820906726837	REACT:R-HSA-392451	G beta:gamma signalling through PI3Kgamma	13.1	nucleus reuniens
GNG8	21	13	457	1774	2.4334822788666597	0.016471250088777804	2.444122694122694	0.1924820906726837	REACT:R-HSA-392451	G beta:gamma signalling through PI3Kgamma	11.4	nucleus rhomboideus
GNG8	21	13	457	1774	2.4334822788666597	0.016471250088777804	2.444122694122694	0.1924820906726837	REACT:R-HSA-392451	G beta:gamma signalling through PI3Kgamma	13.2	nucleus tractus solitarii
GNG8	21	13	457	1774	2.4334822788666597	0.016471250088777804	2.444122694122694	0.1924820906726837	REACT:R-HSA-392451	G beta:gamma signalling through PI3Kgamma	7.6	occipital cortex
GNG8	21	13	457	1774	2.4334822788666597	0.016471250088777804	2.444122694122694	0.1924820906726837	REACT:R-HSA-392451	G beta:gamma signalling through PI3Kgamma	24.9	occipital cortex (white matter)
GNG8	21	13	457	1774	2.4334822788666597	0.016471250088777804	2.444122694122694	0.1924820906726837	REACT:R-HSA-392451	G beta:gamma signalling through PI3Kgamma	10.1	olfactory area
GNG8	21	13	457	1774	2.4334822788666597	0.016471250088777804	2.444122694122694	0.1924820906726837	REACT:R-HSA-392451	G beta:gamma signalling through PI3Kgamma	8.6	olfactory tubercle
GNG8	21	13	457	1774	2.4334822788666597	0.016471250088777804	2.444122694122694	0.1924820906726837	REACT:R-HSA-392451	G beta:gamma signalling through PI3Kgamma	14.2	orbitofrontal gyrus, anterior
GNG8	21	13	457	1774	2.4334822788666597	0.016471250088777804	2.444122694122694	0.1924820906726837	REACT:R-HSA-392451	G beta:gamma signalling through PI3Kgamma	7.6	paracentral lobule, anterior
GNG8	21	13	457	1774	2.4334822788666597	0.016471250088777804	2.444122694122694	0.1924820906726837	REACT:R-HSA-392451	G beta:gamma signalling through PI3Kgamma	7.6	paracentral lobule, posterior
GNG8	21	13	457	1774	2.4334822788666597	0.016471250088777804	2.444122694122694	0.1924820906726837	REACT:R-HSA-392451	G beta:gamma signalling through PI3Kgamma	8.9	parahippocampal cortex
GNG8	21	13	457	1774	2.4334822788666597	0.016471250088777804	2.444122694122694	0.1924820906726837	REACT:R-HSA-392451	G beta:gamma signalling through PI3Kgamma	22.9	parahippocampal cortex (white matter)
GNG8	21	13	457	1774	2.4334822788666597	0.016471250088777804	2.444122694122694	0.1924820906726837	REACT:R-HSA-392451	G beta:gamma signalling through PI3Kgamma	11.8	paramedian reticular nucleus
GNG8	21	13	457	1774	2.4334822788666597	0.016471250088777804	2.444122694122694	0.1924820906726837	REACT:R-HSA-392451	G beta:gamma signalling through PI3Kgamma	18.4	paraventricular nucleus
GNG8	21	13	457	1774	2.4334822788666597	0.016471250088777804	2.444122694122694	0.1924820906726837	REACT:R-HSA-392451	G beta:gamma signalling through PI3Kgamma	6.2	parietal operculum
GNG8	21	13	457	1774	2.4334822788666597	0.016471250088777804	2.444122694122694	0.1924820906726837	REACT:R-HSA-392451	G beta:gamma signalling through PI3Kgamma	9.0	parieto-insular cortex
GNG8	21	13	457	1774	2.4334822788666597	0.016471250088777804	2.444122694122694	0.1924820906726837	REACT:R-HSA-392451	G beta:gamma signalling through PI3Kgamma	9.1	parieto-occipital transitional area
GNG8	21	13	457	1774	2.4334822788666597	0.016471250088777804	2.444122694122694	0.1924820906726837	REACT:R-HSA-392451	G beta:gamma signalling through PI3Kgamma	43.6	parieto-temporal junction (white matter)
GNG8	21	13	457	1774	2.4334822788666597	0.016471250088777804	2.444122694122694	0.1924820906726837	REACT:R-HSA-392451	G beta:gamma signalling through PI3Kgamma	15.0	parvicellular reticular nuclei
GNG8	21	13	457	1774	2.4334822788666597	0.016471250088777804	2.444122694122694	0.1924820906726837	REACT:R-HSA-392451	G beta:gamma signalling through PI3Kgamma	8.3	parvicellular reticular nuclei, medullary
GNG8	21	13	457	1774	2.4334822788666597	0.016471250088777804	2.444122694122694	0.1924820906726837	REACT:R-HSA-392451	G beta:gamma signalling through PI3Kgamma	9.6	pedunculopontine tegmental nucleus
GNG8	21	13	457	1774	2.4334822788666597	0.016471250088777804	2.444122694122694	0.1924820906726837	REACT:R-HSA-392451	G beta:gamma signalling through PI3Kgamma	5.3	periaquaductal grey, anterior
GNG8	21	13	457	1774	2.4334822788666597	0.016471250088777804	2.444122694122694	0.1924820906726837	REACT:R-HSA-392451	G beta:gamma signalling through PI3Kgamma	68.0	periaquaductal grey, dorsal
GNG8	21	13	457	1774	2.4334822788666597	0.016471250088777804	2.444122694122694	0.1924820906726837	REACT:R-HSA-392451	G beta:gamma signalling through PI3Kgamma	7.7	periaquaductal grey, lateral
GNG8	21	13	457	1774	2.4334822788666597	0.016471250088777804	2.444122694122694	0.1924820906726837	REACT:R-HSA-392451	G beta:gamma signalling through PI3Kgamma	11.0	perirhinal gyrus
GNG8	21	13	457	1774	2.4334822788666597	0.016471250088777804	2.444122694122694	0.1924820906726837	REACT:R-HSA-392451	G beta:gamma signalling through PI3Kgamma	10.6	peritrigeminal nucleus
GNG8	21	13	457	1774	2.4334822788666597	0.016471250088777804	2.444122694122694	0.1924820906726837	REACT:R-HSA-392451	G beta:gamma signalling through PI3Kgamma	24.0	piriform cortex
GNG8	21	13	457	1774	2.4334822788666597	0.016471250088777804	2.444122694122694	0.1924820906726837	REACT:R-HSA-392451	G beta:gamma signalling through PI3Kgamma	14.4	pontine nuclei
GNG8	21	13	457	1774	2.4334822788666597	0.016471250088777804	2.444122694122694	0.1924820906726837	REACT:R-HSA-392451	G beta:gamma signalling through PI3Kgamma	14.2	pontine raphe nucleus
GNG8	21	13	457	1774	2.4334822788666597	0.016471250088777804	2.444122694122694	0.1924820906726837	REACT:R-HSA-392451	G beta:gamma signalling through PI3Kgamma	3.3	postcentral gyrus
GNG8	21	13	457	1774	2.4334822788666597	0.016471250088777804	2.444122694122694	0.1924820906726837	REACT:R-HSA-392451	G beta:gamma signalling through PI3Kgamma	11.5	postcentral gyrus, dorsal
GNG8	21	13	457	1774	2.4334822788666597	0.016471250088777804	2.444122694122694	0.1924820906726837	REACT:R-HSA-392451	G beta:gamma signalling through PI3Kgamma	7.4	postcentral gyrus, middle
GNG8	21	13	457	1774	2.4334822788666597	0.016471250088777804	2.444122694122694	0.1924820906726837	REACT:R-HSA-392451	G beta:gamma signalling through PI3Kgamma	11.2	postcentral gyrus, ventral
GNG8	21	13	457	1774	2.4334822788666597	0.016471250088777804	2.444122694122694	0.1924820906726837	REACT:R-HSA-392451	G beta:gamma signalling through PI3Kgamma	6.5	posterior cingulate cortex
GNG8	21	13	457	1774	2.4334822788666597	0.016471250088777804	2.444122694122694	0.1924820906726837	REACT:R-HSA-392451	G beta:gamma signalling through PI3Kgamma	9.3	posterior cingulate cortex, dorsal
GNG8	21	13	457	1774	2.4334822788666597	0.016471250088777804	2.444122694122694	0.1924820906726837	REACT:R-HSA-392451	G beta:gamma signalling through PI3Kgamma	9.2	posterior cingulate cortex, ventral
GNG8	21	13	457	1774	2.4334822788666597	0.016471250088777804	2.444122694122694	0.1924820906726837	REACT:R-HSA-392451	G beta:gamma signalling through PI3Kgamma	8.4	posterior insular cortex
GNG8	21	13	457	1774	2.4334822788666597	0.016471250088777804	2.444122694122694	0.1924820906726837	REACT:R-HSA-392451	G beta:gamma signalling through PI3Kgamma	4.5	posterior thalamic nucleus
GNG8	21	13	457	1774	2.4334822788666597	0.016471250088777804	2.444122694122694	0.1924820906726837	REACT:R-HSA-392451	G beta:gamma signalling through PI3Kgamma	16.3	posteroventral cochlear nucleus
GNG8	21	13	457	1774	2.4334822788666597	0.016471250088777804	2.444122694122694	0.1924820906726837	REACT:R-HSA-392451	G beta:gamma signalling through PI3Kgamma	8.3	precentral gyrus
GNG8	21	13	457	1774	2.4334822788666597	0.016471250088777804	2.444122694122694	0.1924820906726837	REACT:R-HSA-392451	G beta:gamma signalling through PI3Kgamma	8.6	precentral gyrus, dorsal
GNG8	21	13	457	1774	2.4334822788666597	0.016471250088777804	2.444122694122694	0.1924820906726837	REACT:R-HSA-392451	G beta:gamma signalling through PI3Kgamma	9.7	precentral gyrus, middle
GNG8	21	13	457	1774	2.4334822788666597	0.016471250088777804	2.444122694122694	0.1924820906726837	REACT:R-HSA-392451	G beta:gamma signalling through PI3Kgamma	9.5	precentral gyrus, ventral
GNG8	21	13	457	1774	2.4334822788666597	0.016471250088777804	2.444122694122694	0.1924820906726837	REACT:R-HSA-392451	G beta:gamma signalling through PI3Kgamma	10.0	precuneus
GNG8	21	13	457	1774	2.4334822788666597	0.016471250088777804	2.444122694122694	0.1924820906726837	REACT:R-HSA-392451	G beta:gamma signalling through PI3Kgamma	11.5	premotor cortex, dorsal
GNG8	21	13	457	1774	2.4334822788666597	0.016471250088777804	2.444122694122694	0.1924820906726837	REACT:R-HSA-392451	G beta:gamma signalling through PI3Kgamma	9.4	premotor cortex, ventral
GNG8	21	13	457	1774	2.4334822788666597	0.016471250088777804	2.444122694122694	0.1924820906726837	REACT:R-HSA-392451	G beta:gamma signalling through PI3Kgamma	17.7	preoptic area
GNG8	21	13	457	1774	2.4334822788666597	0.016471250088777804	2.444122694122694	0.1924820906726837	REACT:R-HSA-392451	G beta:gamma signalling through PI3Kgamma	6.1	prepositus hypoglossal nucleus
GNG8	21	13	457	1774	2.4334822788666597	0.016471250088777804	2.444122694122694	0.1924820906726837	REACT:R-HSA-392451	G beta:gamma signalling through PI3Kgamma	9.8	pretectal area
GNG8	21	13	457	1774	2.4334822788666597	0.016471250088777804	2.444122694122694	0.1924820906726837	REACT:R-HSA-392451	G beta:gamma signalling through PI3Kgamma	12.8	principal sensory trigeminal nucleus
GNG8	21	13	457	1774	2.4334822788666597	0.016471250088777804	2.444122694122694	0.1924820906726837	REACT:R-HSA-392451	G beta:gamma signalling through PI3Kgamma	7.2	pulvinar
GNG8	21	13	457	1774	2.4334822788666597	0.016471250088777804	2.444122694122694	0.1924820906726837	REACT:R-HSA-392451	G beta:gamma signalling through PI3Kgamma	6.2	putamen
GNG8	21	13	457	1774	2.4334822788666597	0.016471250088777804	2.444122694122694	0.1924820906726837	REACT:R-HSA-392451	G beta:gamma signalling through PI3Kgamma	14.2	red nucleus
GNG8	21	13	457	1774	2.4334822788666597	0.016471250088777804	2.444122694122694	0.1924820906726837	REACT:R-HSA-392451	G beta:gamma signalling through PI3Kgamma	12.5	reticular pontine nucleus, caudal
GNG8	21	13	457	1774	2.4334822788666597	0.016471250088777804	2.444122694122694	0.1924820906726837	REACT:R-HSA-392451	G beta:gamma signalling through PI3Kgamma	15.6	reticular pontine nucleus, oral
GNG8	21	13	457	1774	2.4334822788666597	0.016471250088777804	2.444122694122694	0.1924820906726837	REACT:R-HSA-392451	G beta:gamma signalling through PI3Kgamma	10.1	reticulotegmental nucleus
GNG8	21	13	457	1774	2.4334822788666597	0.016471250088777804	2.444122694122694	0.1924820906726837	REACT:R-HSA-392451	G beta:gamma signalling through PI3Kgamma	16.0	retrosplenial cortex
GNG8	21	13	457	1774	2.4334822788666597	0.016471250088777804	2.444122694122694	0.1924820906726837	REACT:R-HSA-392451	G beta:gamma signalling through PI3Kgamma	10.0	septal nuclei
GNG8	21	13	457	1774	2.4334822788666597	0.016471250088777804	2.444122694122694	0.1924820906726837	REACT:R-HSA-392451	G beta:gamma signalling through PI3Kgamma	9.4	somatomor cortex, precentral gyrus (white matter)
GNG8	21	13	457	1774	2.4334822788666597	0.016471250088777804	2.444122694122694	0.1924820906726837	REACT:R-HSA-392451	G beta:gamma signalling through PI3Kgamma	12.1	somatosensory cortex, postcentral gyrus, ventral (white matter)
GNG8	21	13	457	1774	2.4334822788666597	0.016471250088777804	2.444122694122694	0.1924820906726837	REACT:R-HSA-392451	G beta:gamma signalling through PI3Kgamma	11.1	spinal trigeminal nucleus, caudal
GNG8	21	13	457	1774	2.4334822788666597	0.016471250088777804	2.444122694122694	0.1924820906726837	REACT:R-HSA-392451	G beta:gamma signalling through PI3Kgamma	9.1	spinal trigeminal nucleus, interpolar
GNG8	21	13	457	1774	2.4334822788666597	0.016471250088777804	2.444122694122694	0.1924820906726837	REACT:R-HSA-392451	G beta:gamma signalling through PI3Kgamma	11.7	spinal trigeminal nucleus, oral
GNG8	21	13	457	1774	2.4334822788666597	0.016471250088777804	2.444122694122694	0.1924820906726837	REACT:R-HSA-392451	G beta:gamma signalling through PI3Kgamma	12.2	spinal vestibular nucleus
GNG8	21	13	457	1774	2.4334822788666597	0.016471250088777804	2.444122694122694	0.1924820906726837	REACT:R-HSA-392451	G beta:gamma signalling through PI3Kgamma	11.4	stria terminalis, bed nucleus
GNG8	21	13	457	1774	2.4334822788666597	0.016471250088777804	2.444122694122694	0.1924820906726837	REACT:R-HSA-392451	G beta:gamma signalling through PI3Kgamma	8.6	subcentral gyrus, S2
GNG8	21	13	457	1774	2.4334822788666597	0.016471250088777804	2.444122694122694	0.1924820906726837	REACT:R-HSA-392451	G beta:gamma signalling through PI3Kgamma	15.0	subcoeruleus area
GNG8	21	13	457	1774	2.4334822788666597	0.016471250088777804	2.444122694122694	0.1924820906726837	REACT:R-HSA-392451	G beta:gamma signalling through PI3Kgamma	13.2	subiculum
GNG8	21	13	457	1774	2.4334822788666597	0.016471250088777804	2.444122694122694	0.1924820906726837	REACT:R-HSA-392451	G beta:gamma signalling through PI3Kgamma	6.3	substantia nigra
GNG8	21	13	457	1774	2.4334822788666597	0.016471250088777804	2.444122694122694	0.1924820906726837	REACT:R-HSA-392451	G beta:gamma signalling through PI3Kgamma	14.6	subthalamic nucleus
GNG8	21	13	457	1774	2.4334822788666597	0.016471250088777804	2.444122694122694	0.1924820906726837	REACT:R-HSA-392451	G beta:gamma signalling through PI3Kgamma	10.4	superior colliculus
GNG8	21	13	457	1774	2.4334822788666597	0.016471250088777804	2.444122694122694	0.1924820906726837	REACT:R-HSA-392451	G beta:gamma signalling through PI3Kgamma	13.8	superior olive
GNG8	21	13	457	1774	2.4334822788666597	0.016471250088777804	2.444122694122694	0.1924820906726837	REACT:R-HSA-392451	G beta:gamma signalling through PI3Kgamma	8.8	superior parietal lobule
GNG8	21	13	457	1774	2.4334822788666597	0.016471250088777804	2.444122694122694	0.1924820906726837	REACT:R-HSA-392451	G beta:gamma signalling through PI3Kgamma	12.1	superior temporal gyrus
GNG8	21	13	457	1774	2.4334822788666597	0.016471250088777804	2.444122694122694	0.1924820906726837	REACT:R-HSA-392451	G beta:gamma signalling through PI3Kgamma	8.5	superior vestibular nucleus
GNG8	21	13	457	1774	2.4334822788666597	0.016471250088777804	2.444122694122694	0.1924820906726837	REACT:R-HSA-392451	G beta:gamma signalling through PI3Kgamma	9.0	supplementary motor cortex
GNG8	21	13	457	1774	2.4334822788666597	0.016471250088777804	2.444122694122694	0.1924820906726837	REACT:R-HSA-392451	G beta:gamma signalling through PI3Kgamma	6.9	supramarginal gyrus
GNG8	21	13	457	1774	2.4334822788666597	0.016471250088777804	2.444122694122694	0.1924820906726837	REACT:R-HSA-392451	G beta:gamma signalling through PI3Kgamma	14.0	supraoptic nucleus
GNG8	21	13	457	1774	2.4334822788666597	0.016471250088777804	2.444122694122694	0.1924820906726837	REACT:R-HSA-392451	G beta:gamma signalling through PI3Kgamma	8.6	temporal pole
GNG8	21	13	457	1774	2.4334822788666597	0.016471250088777804	2.444122694122694	0.1924820906726837	REACT:R-HSA-392451	G beta:gamma signalling through PI3Kgamma	36.7	temporal white matter
GNG8	21	13	457	1774	2.4334822788666597	0.016471250088777804	2.444122694122694	0.1924820906726837	REACT:R-HSA-392451	G beta:gamma signalling through PI3Kgamma	11.6	temporo-insular cortex, parainsular gyrus
GNG8	21	13	457	1774	2.4334822788666597	0.016471250088777804	2.444122694122694	0.1924820906726837	REACT:R-HSA-392451	G beta:gamma signalling through PI3Kgamma	8.4	temporo-occipital transitional zone
GNG8	21	13	457	1774	2.4334822788666597	0.016471250088777804	2.444122694122694	0.1924820906726837	REACT:R-HSA-392451	G beta:gamma signalling through PI3Kgamma	10.3	transversal temporal gyrus, anterior
GNG8	21	13	457	1774	2.4334822788666597	0.016471250088777804	2.444122694122694	0.1924820906726837	REACT:R-HSA-392451	G beta:gamma signalling through PI3Kgamma	12.9	transversal temporal gyrus, posterior
GNG8	21	13	457	1774	2.4334822788666597	0.016471250088777804	2.444122694122694	0.1924820906726837	REACT:R-HSA-392451	G beta:gamma signalling through PI3Kgamma	16.1	ventral medullary reticular nucleus
GNG8	21	13	457	1774	2.4334822788666597	0.016471250088777804	2.444122694122694	0.1924820906726837	REACT:R-HSA-392451	G beta:gamma signalling through PI3Kgamma	11.4	ventral periolivary nuclei
GNG8	21	13	457	1774	2.4334822788666597	0.016471250088777804	2.444122694122694	0.1924820906726837	REACT:R-HSA-392451	G beta:gamma signalling through PI3Kgamma	7.0	ventral posterolateral thalamic nucleus
GNG8	21	13	457	1774	2.4334822788666597	0.016471250088777804	2.444122694122694	0.1924820906726837	REACT:R-HSA-392451	G beta:gamma signalling through PI3Kgamma	7.7	ventral posteromedial thalamic nucleus
GNG8	21	13	457	1774	2.4334822788666597	0.016471250088777804	2.444122694122694	0.1924820906726837	REACT:R-HSA-392451	G beta:gamma signalling through PI3Kgamma	12.1	ventral tegmental area
GNG8	21	13	457	1774	2.4334822788666597	0.016471250088777804	2.444122694122694	0.1924820906726837	REACT:R-HSA-392451	G beta:gamma signalling through PI3Kgamma	9.6	ventral thalamic nuclei
GNG8	21	13	457	1774	2.4334822788666597	0.016471250088777804	2.444122694122694	0.1924820906726837	REACT:R-HSA-392451	G beta:gamma signalling through PI3Kgamma	12.3	ventrolateral medulla, A1-C1 cell groups
GNG8	21	13	457	1774	2.4334822788666597	0.016471250088777804	2.444122694122694	0.1924820906726837	REACT:R-HSA-392451	G beta:gamma signalling through PI3Kgamma	11.7	ventrolateral tegmental area, A5 NE cell group
GNG8	21	13	457	1774	2.4334822788666597	0.016471250088777804	2.444122694122694	0.1924820906726837	REACT:R-HSA-392451	G beta:gamma signalling through PI3Kgamma	14.2	ventromedial nucleus
GNG8	21	13	457	1774	2.4334822788666597	0.016471250088777804	2.444122694122694	0.1924820906726837	REACT:R-HSA-392451	G beta:gamma signalling through PI3Kgamma	5.1	vermis
GNG8	21	13	457	1774	2.4334822788666597	0.016471250088777804	2.444122694122694	0.1924820906726837	REACT:R-HSA-392451	G beta:gamma signalling through PI3Kgamma	12.9	zona incerta
GNG8	21	13	457	1774	2.4334822788666597	0.016471250088777804	2.444122694122694	0.1924820906726837	REACT:R-HSA-418217	G beta:gamma signalling through PLC beta	7.6	amygdala
GNG8	21	13	457	1774	2.4334822788666597	0.016471250088777804	2.444122694122694	0.1924820906726837	REACT:R-HSA-418217	G beta:gamma signalling through PLC beta	12.2	angular gyrus
GNG8	21	13	457	1774	2.4334822788666597	0.016471250088777804	2.444122694122694	0.1924820906726837	REACT:R-HSA-418217	G beta:gamma signalling through PLC beta	29.2	angular gyrus (white matter)
GNG8	21	13	457	1774	2.4334822788666597	0.016471250088777804	2.444122694122694	0.1924820906726837	REACT:R-HSA-418217	G beta:gamma signalling through PLC beta	5.7	anterior cingulate cortex, supragenual-dorsal
GNG8	21	13	457	1774	2.4334822788666597	0.016471250088777804	2.444122694122694	0.1924820906726837	REACT:R-HSA-418217	G beta:gamma signalling through PLC beta	11.2	anterior cingulate cortex, supragenual-ventral
GNG8	21	13	457	1774	2.4334822788666597	0.016471250088777804	2.444122694122694	0.1924820906726837	REACT:R-HSA-418217	G beta:gamma signalling through PLC beta	12.8	anterior cochlear nucleus, ventral
GNG8	21	13	457	1774	2.4334822788666597	0.016471250088777804	2.444122694122694	0.1924820906726837	REACT:R-HSA-418217	G beta:gamma signalling through PLC beta	10.3	anterior funiculus (white matter)
GNG8	21	13	457	1774	2.4334822788666597	0.016471250088777804	2.444122694122694	0.1924820906726837	REACT:R-HSA-418217	G beta:gamma signalling through PLC beta	9.0	anterior insular cortex, dorsal
GNG8	21	13	457	1774	2.4334822788666597	0.016471250088777804	2.444122694122694	0.1924820906726837	REACT:R-HSA-418217	G beta:gamma signalling through PLC beta	12.5	anterior insular cortex, ventral
GNG8	21	13	457	1774	2.4334822788666597	0.016471250088777804	2.444122694122694	0.1924820906726837	REACT:R-HSA-418217	G beta:gamma signalling through PLC beta	6.6	anterior thalamic nucleus, ventral
GNG8	21	13	457	1774	2.4334822788666597	0.016471250088777804	2.444122694122694	0.1924820906726837	REACT:R-HSA-418217	G beta:gamma signalling through PLC beta	10.0	arcuate nucleus
GNG8	21	13	457	1774	2.4334822788666597	0.016471250088777804	2.444122694122694	0.1924820906726837	REACT:R-HSA-418217	G beta:gamma signalling through PLC beta	10.7	area parastriata, inferior
GNG8	21	13	457	1774	2.4334822788666597	0.016471250088777804	2.444122694122694	0.1924820906726837	REACT:R-HSA-418217	G beta:gamma signalling through PLC beta	12.8	area parastriata, parietal
GNG8	21	13	457	1774	2.4334822788666597	0.016471250088777804	2.444122694122694	0.1924820906726837	REACT:R-HSA-418217	G beta:gamma signalling through PLC beta	9.4	area parastriata, superior
GNG8	21	13	457	1774	2.4334822788666597	0.016471250088777804	2.444122694122694	0.1924820906726837	REACT:R-HSA-418217	G beta:gamma signalling through PLC beta	9.3	area parastriata, temporal
GNG8	21	13	457	1774	2.4334822788666597	0.016471250088777804	2.444122694122694	0.1924820906726837	REACT:R-HSA-418217	G beta:gamma signalling through PLC beta	10.6	area postrema
GNG8	21	13	457	1774	2.4334822788666597	0.016471250088777804	2.444122694122694	0.1924820906726837	REACT:R-HSA-418217	G beta:gamma signalling through PLC beta	10.2	area striata
GNG8	21	13	457	1774	2.4334822788666597	0.016471250088777804	2.444122694122694	0.1924820906726837	REACT:R-HSA-418217	G beta:gamma signalling through PLC beta	28.3	area striata (white matter)
GNG8	21	13	457	1774	2.4334822788666597	0.016471250088777804	2.444122694122694	0.1924820906726837	REACT:R-HSA-418217	G beta:gamma signalling through PLC beta	8.7	basal amygdala
GNG8	21	13	457	1774	2.4334822788666597	0.016471250088777804	2.444122694122694	0.1924820906726837	REACT:R-HSA-418217	G beta:gamma signalling through PLC beta	6.0	caudate nucleus
GNG8	21	13	457	1774	2.4334822788666597	0.016471250088777804	2.444122694122694	0.1924820906726837	REACT:R-HSA-418217	G beta:gamma signalling through PLC beta	9.1	central amygdala
GNG8	21	13	457	1774	2.4334822788666597	0.016471250088777804	2.444122694122694	0.1924820906726837	REACT:R-HSA-418217	G beta:gamma signalling through PLC beta	14.9	centromedial thalamic nucleus
GNG8	21	13	457	1774	2.4334822788666597	0.016471250088777804	2.444122694122694	0.1924820906726837	REACT:R-HSA-418217	G beta:gamma signalling through PLC beta	3.9	cerebellar cortex
GNG8	21	13	457	1774	2.4334822788666597	0.016471250088777804	2.444122694122694	0.1924820906726837	REACT:R-HSA-418217	G beta:gamma signalling through PLC beta	12.8	cerebellar nuclei
GNG8	21	13	457	1774	2.4334822788666597	0.016471250088777804	2.444122694122694	0.1924820906726837	REACT:R-HSA-418217	G beta:gamma signalling through PLC beta	23.5	cerebellar white matter
GNG8	21	13	457	1774	2.4334822788666597	0.016471250088777804	2.444122694122694	0.1924820906726837	REACT:R-HSA-418217	G beta:gamma signalling through PLC beta	7.3	cervical spinal cord, central gray
GNG8	21	13	457	1774	2.4334822788666597	0.016471250088777804	2.444122694122694	0.1924820906726837	REACT:R-HSA-418217	G beta:gamma signalling through PLC beta	9.1	cervical spinal cord, dorsal horn
GNG8	21	13	457	1774	2.4334822788666597	0.016471250088777804	2.444122694122694	0.1924820906726837	REACT:R-HSA-418217	G beta:gamma signalling through PLC beta	7.9	cervical spinal cord, ventral horn
GNG8	21	13	457	1774	2.4334822788666597	0.016471250088777804	2.444122694122694	0.1924820906726837	REACT:R-HSA-418217	G beta:gamma signalling through PLC beta	13.3	claustrum
GNG8	21	13	457	1774	2.4334822788666597	0.016471250088777804	2.444122694122694	0.1924820906726837	REACT:R-HSA-418217	G beta:gamma signalling through PLC beta	35.2	corpus callosum, genu (white matter)
GNG8	21	13	457	1774	2.4334822788666597	0.016471250088777804	2.444122694122694	0.1924820906726837	REACT:R-HSA-418217	G beta:gamma signalling through PLC beta	31.3	corpus callosum, splenium (white matter)
GNG8	21	13	457	1774	2.4334822788666597	0.016471250088777804	2.444122694122694	0.1924820906726837	REACT:R-HSA-418217	G beta:gamma signalling through PLC beta	8.0	corticomedial amygdala
GNG8	21	13	457	1774	2.4334822788666597	0.016471250088777804	2.444122694122694	0.1924820906726837	REACT:R-HSA-418217	G beta:gamma signalling through PLC beta	11.1	cuneiform nucleus
GNG8	21	13	457	1774	2.4334822788666597	0.016471250088777804	2.444122694122694	0.1924820906726837	REACT:R-HSA-418217	G beta:gamma signalling through PLC beta	9.6	dentate gyrus
GNG8	21	13	457	1774	2.4334822788666597	0.016471250088777804	2.444122694122694	0.1924820906726837	REACT:R-HSA-418217	G beta:gamma signalling through PLC beta	9.9	dorsal cochlear nucleus
GNG8	21	13	457	1774	2.4334822788666597	0.016471250088777804	2.444122694122694	0.1924820906726837	REACT:R-HSA-418217	G beta:gamma signalling through PLC beta	11.9	dorsal funiculus (white matter)
GNG8	21	13	457	1774	2.4334822788666597	0.016471250088777804	2.444122694122694	0.1924820906726837	REACT:R-HSA-418217	G beta:gamma signalling through PLC beta	15.7	dorsal medullary reticular nucleus
GNG8	21	13	457	1774	2.4334822788666597	0.016471250088777804	2.444122694122694	0.1924820906726837	REACT:R-HSA-418217	G beta:gamma signalling through PLC beta	13.4	dorsal motor vagal complex
GNG8	21	13	457	1774	2.4334822788666597	0.016471250088777804	2.444122694122694	0.1924820906726837	REACT:R-HSA-418217	G beta:gamma signalling through PLC beta	11.2	dorsal raphe nucleus
GNG8	21	13	457	1774	2.4334822788666597	0.016471250088777804	2.444122694122694	0.1924820906726837	REACT:R-HSA-418217	G beta:gamma signalling through PLC beta	10.2	dorsal tegmental nucleus
GNG8	21	13	457	1774	2.4334822788666597	0.016471250088777804	2.444122694122694	0.1924820906726837	REACT:R-HSA-418217	G beta:gamma signalling through PLC beta	11.7	dorsolateral tegmental area
GNG8	21	13	457	1774	2.4334822788666597	0.016471250088777804	2.444122694122694	0.1924820906726837	REACT:R-HSA-418217	G beta:gamma signalling through PLC beta	23.9	dorsomedial nucleus
GNG8	21	13	457	1774	2.4334822788666597	0.016471250088777804	2.444122694122694	0.1924820906726837	REACT:R-HSA-418217	G beta:gamma signalling through PLC beta	11.0	entorhinal gyrus
GNG8	21	13	457	1774	2.4334822788666597	0.016471250088777804	2.444122694122694	0.1924820906726837	REACT:R-HSA-418217	G beta:gamma signalling through PLC beta	5.4	flocculonodular lobe
GNG8	21	13	457	1774	2.4334822788666597	0.016471250088777804	2.444122694122694	0.1924820906726837	REACT:R-HSA-418217	G beta:gamma signalling through PLC beta	7.5	frontal eye field
GNG8	21	13	457	1774	2.4334822788666597	0.016471250088777804	2.444122694122694	0.1924820906726837	REACT:R-HSA-418217	G beta:gamma signalling through PLC beta	13.4	frontal operculum
GNG8	21	13	457	1774	2.4334822788666597	0.016471250088777804	2.444122694122694	0.1924820906726837	REACT:R-HSA-418217	G beta:gamma signalling through PLC beta	7.6	fusiform gyrus
GNG8	21	13	457	1774	2.4334822788666597	0.016471250088777804	2.444122694122694	0.1924820906726837	REACT:R-HSA-418217	G beta:gamma signalling through PLC beta	11.9	gigantocellular reticular nuclei, medullary
GNG8	21	13	457	1774	2.4334822788666597	0.016471250088777804	2.444122694122694	0.1924820906726837	REACT:R-HSA-418217	G beta:gamma signalling through PLC beta	11.4	gigantocellular reticular nuclei, pars
GNG8	21	13	457	1774	2.4334822788666597	0.016471250088777804	2.444122694122694	0.1924820906726837	REACT:R-HSA-418217	G beta:gamma signalling through PLC beta	16.9	globus pallidus, externus
GNG8	21	13	457	1774	2.4334822788666597	0.016471250088777804	2.444122694122694	0.1924820906726837	REACT:R-HSA-418217	G beta:gamma signalling through PLC beta	17.0	globus pallidus, internus
GNG8	21	13	457	1774	2.4334822788666597	0.016471250088777804	2.444122694122694	0.1924820906726837	REACT:R-HSA-418217	G beta:gamma signalling through PLC beta	4.8	habenula
GNG8	21	13	457	1774	2.4334822788666597	0.016471250088777804	2.444122694122694	0.1924820906726837	REACT:R-HSA-418217	G beta:gamma signalling through PLC beta	7.2	hippocampus
GNG8	21	13	457	1774	2.4334822788666597	0.016471250088777804	2.444122694122694	0.1924820906726837	REACT:R-HSA-418217	G beta:gamma signalling through PLC beta	10.5	hippocampus, CA1
GNG8	21	13	457	1774	2.4334822788666597	0.016471250088777804	2.444122694122694	0.1924820906726837	REACT:R-HSA-418217	G beta:gamma signalling through PLC beta	11.1	hippocampus, CA2
GNG8	21	13	457	1774	2.4334822788666597	0.016471250088777804	2.444122694122694	0.1924820906726837	REACT:R-HSA-418217	G beta:gamma signalling through PLC beta	10.6	hippocampus, CA3
GNG8	21	13	457	1774	2.4334822788666597	0.016471250088777804	2.444122694122694	0.1924820906726837	REACT:R-HSA-418217	G beta:gamma signalling through PLC beta	8.6	inferior colliculus
GNG8	21	13	457	1774	2.4334822788666597	0.016471250088777804	2.444122694122694	0.1924820906726837	REACT:R-HSA-418217	G beta:gamma signalling through PLC beta	9.2	inferior frontal gyrus, opercular
GNG8	21	13	457	1774	2.4334822788666597	0.016471250088777804	2.444122694122694	0.1924820906726837	REACT:R-HSA-418217	G beta:gamma signalling through PLC beta	7.6	inferior olive
GNG8	21	13	457	1774	2.4334822788666597	0.016471250088777804	2.444122694122694	0.1924820906726837	REACT:R-HSA-418217	G beta:gamma signalling through PLC beta	13.5	inferior parietal lobule
GNG8	21	13	457	1774	2.4334822788666597	0.016471250088777804	2.444122694122694	0.1924820906726837	REACT:R-HSA-418217	G beta:gamma signalling through PLC beta	12.3	inferior temporal gyrus
GNG8	21	13	457	1774	2.4334822788666597	0.016471250088777804	2.444122694122694	0.1924820906726837	REACT:R-HSA-418217	G beta:gamma signalling through PLC beta	11.5	intraparietal deep sulcus
GNG8	21	13	457	1774	2.4334822788666597	0.016471250088777804	2.444122694122694	0.1924820906726837	REACT:R-HSA-418217	G beta:gamma signalling through PLC beta	10.9	Kolliker-Fuse nucleus
GNG8	21	13	457	1774	2.4334822788666597	0.016471250088777804	2.444122694122694	0.1924820906726837	REACT:R-HSA-418217	G beta:gamma signalling through PLC beta	9.7	lateral amygdala
GNG8	21	13	457	1774	2.4334822788666597	0.016471250088777804	2.444122694122694	0.1924820906726837	REACT:R-HSA-418217	G beta:gamma signalling through PLC beta	13.3	lateral funiculus (white matter)
GNG8	21	13	457	1774	2.4334822788666597	0.016471250088777804	2.444122694122694	0.1924820906726837	REACT:R-HSA-418217	G beta:gamma signalling through PLC beta	8.3	lateral geniculate body
GNG8	21	13	457	1774	2.4334822788666597	0.016471250088777804	2.444122694122694	0.1924820906726837	REACT:R-HSA-418217	G beta:gamma signalling through PLC beta	13.0	lateral hypothalamic area
GNG8	21	13	457	1774	2.4334822788666597	0.016471250088777804	2.444122694122694	0.1924820906726837	REACT:R-HSA-418217	G beta:gamma signalling through PLC beta	13.1	lateral lemniscal nuclei
GNG8	21	13	457	1774	2.4334822788666597	0.016471250088777804	2.444122694122694	0.1924820906726837	REACT:R-HSA-418217	G beta:gamma signalling through PLC beta	11.1	lateral medullary reticular nucleus
GNG8	21	13	457	1774	2.4334822788666597	0.016471250088777804	2.444122694122694	0.1924820906726837	REACT:R-HSA-418217	G beta:gamma signalling through PLC beta	13.5	lateral parabrachial nucleus
GNG8	21	13	457	1774	2.4334822788666597	0.016471250088777804	2.444122694122694	0.1924820906726837	REACT:R-HSA-418217	G beta:gamma signalling through PLC beta	8.6	lateral thalamic nuclei
GNG8	21	13	457	1774	2.4334822788666597	0.016471250088777804	2.444122694122694	0.1924820906726837	REACT:R-HSA-418217	G beta:gamma signalling through PLC beta	12.5	lateral vestibular nucleus
GNG8	21	13	457	1774	2.4334822788666597	0.016471250088777804	2.444122694122694	0.1924820906726837	REACT:R-HSA-418217	G beta:gamma signalling through PLC beta	9.6	lingual gyrus
GNG8	21	13	457	1774	2.4334822788666597	0.016471250088777804	2.444122694122694	0.1924820906726837	REACT:R-HSA-418217	G beta:gamma signalling through PLC beta	5.6	locus coeruleus
GNG8	21	13	457	1774	2.4334822788666597	0.016471250088777804	2.444122694122694	0.1924820906726837	REACT:R-HSA-418217	G beta:gamma signalling through PLC beta	11.0	mammillary body
GNG8	21	13	457	1774	2.4334822788666597	0.016471250088777804	2.444122694122694	0.1924820906726837	REACT:R-HSA-418217	G beta:gamma signalling through PLC beta	5.9	medial dorsal thalamic nucleus
GNG8	21	13	457	1774	2.4334822788666597	0.016471250088777804	2.444122694122694	0.1924820906726837	REACT:R-HSA-418217	G beta:gamma signalling through PLC beta	6.5	medial geniculate body
GNG8	21	13	457	1774	2.4334822788666597	0.016471250088777804	2.444122694122694	0.1924820906726837	REACT:R-HSA-418217	G beta:gamma signalling through PLC beta	13.6	medial olivary nucleus
GNG8	21	13	457	1774	2.4334822788666597	0.016471250088777804	2.444122694122694	0.1924820906726837	REACT:R-HSA-418217	G beta:gamma signalling through PLC beta	13.2	medial parabrachial nucleus
GNG8	21	13	457	1774	2.4334822788666597	0.016471250088777804	2.444122694122694	0.1924820906726837	REACT:R-HSA-418217	G beta:gamma signalling through PLC beta	11.3	medial periolivary nuclei
GNG8	21	13	457	1774	2.4334822788666597	0.016471250088777804	2.444122694122694	0.1924820906726837	REACT:R-HSA-418217	G beta:gamma signalling through PLC beta	9.5	medial vestibular nucleus
GNG8	21	13	457	1774	2.4334822788666597	0.016471250088777804	2.444122694122694	0.1924820906726837	REACT:R-HSA-418217	G beta:gamma signalling through PLC beta	10.3	median raphe nucleus
GNG8	21	13	457	1774	2.4334822788666597	0.016471250088777804	2.444122694122694	0.1924820906726837	REACT:R-HSA-418217	G beta:gamma signalling through PLC beta	9.4	middle cingulate cortex
GNG8	21	13	457	1774	2.4334822788666597	0.016471250088777804	2.444122694122694	0.1924820906726837	REACT:R-HSA-418217	G beta:gamma signalling through PLC beta	13.9	middle temporal gyrus
GNG8	21	13	457	1774	2.4334822788666597	0.016471250088777804	2.444122694122694	0.1924820906726837	REACT:R-HSA-418217	G beta:gamma signalling through PLC beta	9.2	motor facial nucleus
GNG8	21	13	457	1774	2.4334822788666597	0.016471250088777804	2.444122694122694	0.1924820906726837	REACT:R-HSA-418217	G beta:gamma signalling through PLC beta	12.2	motor hypoglossal nucleus
GNG8	21	13	457	1774	2.4334822788666597	0.016471250088777804	2.444122694122694	0.1924820906726837	REACT:R-HSA-418217	G beta:gamma signalling through PLC beta	13.9	motor trigeminal nucleus
GNG8	21	13	457	1774	2.4334822788666597	0.016471250088777804	2.444122694122694	0.1924820906726837	REACT:R-HSA-418217	G beta:gamma signalling through PLC beta	9.0	nuclei of the trapezoid body
GNG8	21	13	457	1774	2.4334822788666597	0.016471250088777804	2.444122694122694	0.1924820906726837	REACT:R-HSA-418217	G beta:gamma signalling through PLC beta	10.5	nucleus accumbens
GNG8	21	13	457	1774	2.4334822788666597	0.016471250088777804	2.444122694122694	0.1924820906726837	REACT:R-HSA-418217	G beta:gamma signalling through PLC beta	13.4	nucleus ambiguus
GNG8	21	13	457	1774	2.4334822788666597	0.016471250088777804	2.444122694122694	0.1924820906726837	REACT:R-HSA-418217	G beta:gamma signalling through PLC beta	8.3	nucleus basalis of Meynert
GNG8	21	13	457	1774	2.4334822788666597	0.016471250088777804	2.444122694122694	0.1924820906726837	REACT:R-HSA-418217	G beta:gamma signalling through PLC beta	10.8	nucleus cuneatus
GNG8	21	13	457	1774	2.4334822788666597	0.016471250088777804	2.444122694122694	0.1924820906726837	REACT:R-HSA-418217	G beta:gamma signalling through PLC beta	8.9	nucleus gracilis
GNG8	21	13	457	1774	2.4334822788666597	0.016471250088777804	2.444122694122694	0.1924820906726837	REACT:R-HSA-418217	G beta:gamma signalling through PLC beta	7.7	nucleus of the diagonal band
GNG8	21	13	457	1774	2.4334822788666597	0.016471250088777804	2.444122694122694	0.1924820906726837	REACT:R-HSA-418217	G beta:gamma signalling through PLC beta	9.1	nucleus raphe magnus
GNG8	21	13	457	1774	2.4334822788666597	0.016471250088777804	2.444122694122694	0.1924820906726837	REACT:R-HSA-418217	G beta:gamma signalling through PLC beta	18.2	nucleus raphe obscurus
GNG8	21	13	457	1774	2.4334822788666597	0.016471250088777804	2.444122694122694	0.1924820906726837	REACT:R-HSA-418217	G beta:gamma signalling through PLC beta	11.2	nucleus raphe pallidus
GNG8	21	13	457	1774	2.4334822788666597	0.016471250088777804	2.444122694122694	0.1924820906726837	REACT:R-HSA-418217	G beta:gamma signalling through PLC beta	13.1	nucleus reuniens
GNG8	21	13	457	1774	2.4334822788666597	0.016471250088777804	2.444122694122694	0.1924820906726837	REACT:R-HSA-418217	G beta:gamma signalling through PLC beta	11.4	nucleus rhomboideus
GNG8	21	13	457	1774	2.4334822788666597	0.016471250088777804	2.444122694122694	0.1924820906726837	REACT:R-HSA-418217	G beta:gamma signalling through PLC beta	13.2	nucleus tractus solitarii
GNG8	21	13	457	1774	2.4334822788666597	0.016471250088777804	2.444122694122694	0.1924820906726837	REACT:R-HSA-418217	G beta:gamma signalling through PLC beta	7.6	occipital cortex
GNG8	21	13	457	1774	2.4334822788666597	0.016471250088777804	2.444122694122694	0.1924820906726837	REACT:R-HSA-418217	G beta:gamma signalling through PLC beta	24.9	occipital cortex (white matter)
GNG8	21	13	457	1774	2.4334822788666597	0.016471250088777804	2.444122694122694	0.1924820906726837	REACT:R-HSA-418217	G beta:gamma signalling through PLC beta	10.1	olfactory area
GNG8	21	13	457	1774	2.4334822788666597	0.016471250088777804	2.444122694122694	0.1924820906726837	REACT:R-HSA-418217	G beta:gamma signalling through PLC beta	8.6	olfactory tubercle
GNG8	21	13	457	1774	2.4334822788666597	0.016471250088777804	2.444122694122694	0.1924820906726837	REACT:R-HSA-418217	G beta:gamma signalling through PLC beta	14.2	orbitofrontal gyrus, anterior
GNG8	21	13	457	1774	2.4334822788666597	0.016471250088777804	2.444122694122694	0.1924820906726837	REACT:R-HSA-418217	G beta:gamma signalling through PLC beta	7.6	paracentral lobule, anterior
GNG8	21	13	457	1774	2.4334822788666597	0.016471250088777804	2.444122694122694	0.1924820906726837	REACT:R-HSA-418217	G beta:gamma signalling through PLC beta	7.6	paracentral lobule, posterior
GNG8	21	13	457	1774	2.4334822788666597	0.016471250088777804	2.444122694122694	0.1924820906726837	REACT:R-HSA-418217	G beta:gamma signalling through PLC beta	8.9	parahippocampal cortex
GNG8	21	13	457	1774	2.4334822788666597	0.016471250088777804	2.444122694122694	0.1924820906726837	REACT:R-HSA-418217	G beta:gamma signalling through PLC beta	22.9	parahippocampal cortex (white matter)
GNG8	21	13	457	1774	2.4334822788666597	0.016471250088777804	2.444122694122694	0.1924820906726837	REACT:R-HSA-418217	G beta:gamma signalling through PLC beta	11.8	paramedian reticular nucleus
GNG8	21	13	457	1774	2.4334822788666597	0.016471250088777804	2.444122694122694	0.1924820906726837	REACT:R-HSA-418217	G beta:gamma signalling through PLC beta	18.4	paraventricular nucleus
GNG8	21	13	457	1774	2.4334822788666597	0.016471250088777804	2.444122694122694	0.1924820906726837	REACT:R-HSA-418217	G beta:gamma signalling through PLC beta	6.2	parietal operculum
GNG8	21	13	457	1774	2.4334822788666597	0.016471250088777804	2.444122694122694	0.1924820906726837	REACT:R-HSA-418217	G beta:gamma signalling through PLC beta	9.0	parieto-insular cortex
GNG8	21	13	457	1774	2.4334822788666597	0.016471250088777804	2.444122694122694	0.1924820906726837	REACT:R-HSA-418217	G beta:gamma signalling through PLC beta	9.1	parieto-occipital transitional area
GNG8	21	13	457	1774	2.4334822788666597	0.016471250088777804	2.444122694122694	0.1924820906726837	REACT:R-HSA-418217	G beta:gamma signalling through PLC beta	43.6	parieto-temporal junction (white matter)
GNG8	21	13	457	1774	2.4334822788666597	0.016471250088777804	2.444122694122694	0.1924820906726837	REACT:R-HSA-418217	G beta:gamma signalling through PLC beta	15.0	parvicellular reticular nuclei
GNG8	21	13	457	1774	2.4334822788666597	0.016471250088777804	2.444122694122694	0.1924820906726837	REACT:R-HSA-418217	G beta:gamma signalling through PLC beta	8.3	parvicellular reticular nuclei, medullary
GNG8	21	13	457	1774	2.4334822788666597	0.016471250088777804	2.444122694122694	0.1924820906726837	REACT:R-HSA-418217	G beta:gamma signalling through PLC beta	9.6	pedunculopontine tegmental nucleus
GNG8	21	13	457	1774	2.4334822788666597	0.016471250088777804	2.444122694122694	0.1924820906726837	REACT:R-HSA-418217	G beta:gamma signalling through PLC beta	5.3	periaquaductal grey, anterior
GNG8	21	13	457	1774	2.4334822788666597	0.016471250088777804	2.444122694122694	0.1924820906726837	REACT:R-HSA-418217	G beta:gamma signalling through PLC beta	68.0	periaquaductal grey, dorsal
GNG8	21	13	457	1774	2.4334822788666597	0.016471250088777804	2.444122694122694	0.1924820906726837	REACT:R-HSA-418217	G beta:gamma signalling through PLC beta	7.7	periaquaductal grey, lateral
GNG8	21	13	457	1774	2.4334822788666597	0.016471250088777804	2.444122694122694	0.1924820906726837	REACT:R-HSA-418217	G beta:gamma signalling through PLC beta	11.0	perirhinal gyrus
GNG8	21	13	457	1774	2.4334822788666597	0.016471250088777804	2.444122694122694	0.1924820906726837	REACT:R-HSA-418217	G beta:gamma signalling through PLC beta	10.6	peritrigeminal nucleus
GNG8	21	13	457	1774	2.4334822788666597	0.016471250088777804	2.444122694122694	0.1924820906726837	REACT:R-HSA-418217	G beta:gamma signalling through PLC beta	24.0	piriform cortex
GNG8	21	13	457	1774	2.4334822788666597	0.016471250088777804	2.444122694122694	0.1924820906726837	REACT:R-HSA-418217	G beta:gamma signalling through PLC beta	14.4	pontine nuclei
GNG8	21	13	457	1774	2.4334822788666597	0.016471250088777804	2.444122694122694	0.1924820906726837	REACT:R-HSA-418217	G beta:gamma signalling through PLC beta	14.2	pontine raphe nucleus
GNG8	21	13	457	1774	2.4334822788666597	0.016471250088777804	2.444122694122694	0.1924820906726837	REACT:R-HSA-418217	G beta:gamma signalling through PLC beta	3.3	postcentral gyrus
GNG8	21	13	457	1774	2.4334822788666597	0.016471250088777804	2.444122694122694	0.1924820906726837	REACT:R-HSA-418217	G beta:gamma signalling through PLC beta	11.5	postcentral gyrus, dorsal
GNG8	21	13	457	1774	2.4334822788666597	0.016471250088777804	2.444122694122694	0.1924820906726837	REACT:R-HSA-418217	G beta:gamma signalling through PLC beta	7.4	postcentral gyrus, middle
GNG8	21	13	457	1774	2.4334822788666597	0.016471250088777804	2.444122694122694	0.1924820906726837	REACT:R-HSA-418217	G beta:gamma signalling through PLC beta	11.2	postcentral gyrus, ventral
GNG8	21	13	457	1774	2.4334822788666597	0.016471250088777804	2.444122694122694	0.1924820906726837	REACT:R-HSA-418217	G beta:gamma signalling through PLC beta	6.5	posterior cingulate cortex
GNG8	21	13	457	1774	2.4334822788666597	0.016471250088777804	2.444122694122694	0.1924820906726837	REACT:R-HSA-418217	G beta:gamma signalling through PLC beta	9.3	posterior cingulate cortex, dorsal
GNG8	21	13	457	1774	2.4334822788666597	0.016471250088777804	2.444122694122694	0.1924820906726837	REACT:R-HSA-418217	G beta:gamma signalling through PLC beta	9.2	posterior cingulate cortex, ventral
GNG8	21	13	457	1774	2.4334822788666597	0.016471250088777804	2.444122694122694	0.1924820906726837	REACT:R-HSA-418217	G beta:gamma signalling through PLC beta	8.4	posterior insular cortex
GNG8	21	13	457	1774	2.4334822788666597	0.016471250088777804	2.444122694122694	0.1924820906726837	REACT:R-HSA-418217	G beta:gamma signalling through PLC beta	4.5	posterior thalamic nucleus
GNG8	21	13	457	1774	2.4334822788666597	0.016471250088777804	2.444122694122694	0.1924820906726837	REACT:R-HSA-418217	G beta:gamma signalling through PLC beta	16.3	posteroventral cochlear nucleus
GNG8	21	13	457	1774	2.4334822788666597	0.016471250088777804	2.444122694122694	0.1924820906726837	REACT:R-HSA-418217	G beta:gamma signalling through PLC beta	8.3	precentral gyrus
GNG8	21	13	457	1774	2.4334822788666597	0.016471250088777804	2.444122694122694	0.1924820906726837	REACT:R-HSA-418217	G beta:gamma signalling through PLC beta	8.6	precentral gyrus, dorsal
GNG8	21	13	457	1774	2.4334822788666597	0.016471250088777804	2.444122694122694	0.1924820906726837	REACT:R-HSA-418217	G beta:gamma signalling through PLC beta	9.7	precentral gyrus, middle
GNG8	21	13	457	1774	2.4334822788666597	0.016471250088777804	2.444122694122694	0.1924820906726837	REACT:R-HSA-418217	G beta:gamma signalling through PLC beta	9.5	precentral gyrus, ventral
GNG8	21	13	457	1774	2.4334822788666597	0.016471250088777804	2.444122694122694	0.1924820906726837	REACT:R-HSA-418217	G beta:gamma signalling through PLC beta	10.0	precuneus
GNG8	21	13	457	1774	2.4334822788666597	0.016471250088777804	2.444122694122694	0.1924820906726837	REACT:R-HSA-418217	G beta:gamma signalling through PLC beta	11.5	premotor cortex, dorsal
GNG8	21	13	457	1774	2.4334822788666597	0.016471250088777804	2.444122694122694	0.1924820906726837	REACT:R-HSA-418217	G beta:gamma signalling through PLC beta	9.4	premotor cortex, ventral
GNG8	21	13	457	1774	2.4334822788666597	0.016471250088777804	2.444122694122694	0.1924820906726837	REACT:R-HSA-418217	G beta:gamma signalling through PLC beta	17.7	preoptic area
GNG8	21	13	457	1774	2.4334822788666597	0.016471250088777804	2.444122694122694	0.1924820906726837	REACT:R-HSA-418217	G beta:gamma signalling through PLC beta	6.1	prepositus hypoglossal nucleus
GNG8	21	13	457	1774	2.4334822788666597	0.016471250088777804	2.444122694122694	0.1924820906726837	REACT:R-HSA-418217	G beta:gamma signalling through PLC beta	9.8	pretectal area
GNG8	21	13	457	1774	2.4334822788666597	0.016471250088777804	2.444122694122694	0.1924820906726837	REACT:R-HSA-418217	G beta:gamma signalling through PLC beta	12.8	principal sensory trigeminal nucleus
GNG8	21	13	457	1774	2.4334822788666597	0.016471250088777804	2.444122694122694	0.1924820906726837	REACT:R-HSA-418217	G beta:gamma signalling through PLC beta	7.2	pulvinar
GNG8	21	13	457	1774	2.4334822788666597	0.016471250088777804	2.444122694122694	0.1924820906726837	REACT:R-HSA-418217	G beta:gamma signalling through PLC beta	6.2	putamen
GNG8	21	13	457	1774	2.4334822788666597	0.016471250088777804	2.444122694122694	0.1924820906726837	REACT:R-HSA-418217	G beta:gamma signalling through PLC beta	14.2	red nucleus
GNG8	21	13	457	1774	2.4334822788666597	0.016471250088777804	2.444122694122694	0.1924820906726837	REACT:R-HSA-418217	G beta:gamma signalling through PLC beta	12.5	reticular pontine nucleus, caudal
GNG8	21	13	457	1774	2.4334822788666597	0.016471250088777804	2.444122694122694	0.1924820906726837	REACT:R-HSA-418217	G beta:gamma signalling through PLC beta	15.6	reticular pontine nucleus, oral
GNG8	21	13	457	1774	2.4334822788666597	0.016471250088777804	2.444122694122694	0.1924820906726837	REACT:R-HSA-418217	G beta:gamma signalling through PLC beta	10.1	reticulotegmental nucleus
GNG8	21	13	457	1774	2.4334822788666597	0.016471250088777804	2.444122694122694	0.1924820906726837	REACT:R-HSA-418217	G beta:gamma signalling through PLC beta	16.0	retrosplenial cortex
GNG8	21	13	457	1774	2.4334822788666597	0.016471250088777804	2.444122694122694	0.1924820906726837	REACT:R-HSA-418217	G beta:gamma signalling through PLC beta	10.0	septal nuclei
GNG8	21	13	457	1774	2.4334822788666597	0.016471250088777804	2.444122694122694	0.1924820906726837	REACT:R-HSA-418217	G beta:gamma signalling through PLC beta	9.4	somatomor cortex, precentral gyrus (white matter)
GNG8	21	13	457	1774	2.4334822788666597	0.016471250088777804	2.444122694122694	0.1924820906726837	REACT:R-HSA-418217	G beta:gamma signalling through PLC beta	12.1	somatosensory cortex, postcentral gyrus, ventral (white matter)
GNG8	21	13	457	1774	2.4334822788666597	0.016471250088777804	2.444122694122694	0.1924820906726837	REACT:R-HSA-418217	G beta:gamma signalling through PLC beta	11.1	spinal trigeminal nucleus, caudal
GNG8	21	13	457	1774	2.4334822788666597	0.016471250088777804	2.444122694122694	0.1924820906726837	REACT:R-HSA-418217	G beta:gamma signalling through PLC beta	9.1	spinal trigeminal nucleus, interpolar
GNG8	21	13	457	1774	2.4334822788666597	0.016471250088777804	2.444122694122694	0.1924820906726837	REACT:R-HSA-418217	G beta:gamma signalling through PLC beta	11.7	spinal trigeminal nucleus, oral
GNG8	21	13	457	1774	2.4334822788666597	0.016471250088777804	2.444122694122694	0.1924820906726837	REACT:R-HSA-418217	G beta:gamma signalling through PLC beta	12.2	spinal vestibular nucleus
GNG8	21	13	457	1774	2.4334822788666597	0.016471250088777804	2.444122694122694	0.1924820906726837	REACT:R-HSA-418217	G beta:gamma signalling through PLC beta	11.4	stria terminalis, bed nucleus
GNG8	21	13	457	1774	2.4334822788666597	0.016471250088777804	2.444122694122694	0.1924820906726837	REACT:R-HSA-418217	G beta:gamma signalling through PLC beta	8.6	subcentral gyrus, S2
GNG8	21	13	457	1774	2.4334822788666597	0.016471250088777804	2.444122694122694	0.1924820906726837	REACT:R-HSA-418217	G beta:gamma signalling through PLC beta	15.0	subcoeruleus area
GNG8	21	13	457	1774	2.4334822788666597	0.016471250088777804	2.444122694122694	0.1924820906726837	REACT:R-HSA-418217	G beta:gamma signalling through PLC beta	13.2	subiculum
GNG8	21	13	457	1774	2.4334822788666597	0.016471250088777804	2.444122694122694	0.1924820906726837	REACT:R-HSA-418217	G beta:gamma signalling through PLC beta	6.3	substantia nigra
GNG8	21	13	457	1774	2.4334822788666597	0.016471250088777804	2.444122694122694	0.1924820906726837	REACT:R-HSA-418217	G beta:gamma signalling through PLC beta	14.6	subthalamic nucleus
GNG8	21	13	457	1774	2.4334822788666597	0.016471250088777804	2.444122694122694	0.1924820906726837	REACT:R-HSA-418217	G beta:gamma signalling through PLC beta	10.4	superior colliculus
GNG8	21	13	457	1774	2.4334822788666597	0.016471250088777804	2.444122694122694	0.1924820906726837	REACT:R-HSA-418217	G beta:gamma signalling through PLC beta	13.8	superior olive
GNG8	21	13	457	1774	2.4334822788666597	0.016471250088777804	2.444122694122694	0.1924820906726837	REACT:R-HSA-418217	G beta:gamma signalling through PLC beta	8.8	superior parietal lobule
GNG8	21	13	457	1774	2.4334822788666597	0.016471250088777804	2.444122694122694	0.1924820906726837	REACT:R-HSA-418217	G beta:gamma signalling through PLC beta	12.1	superior temporal gyrus
GNG8	21	13	457	1774	2.4334822788666597	0.016471250088777804	2.444122694122694	0.1924820906726837	REACT:R-HSA-418217	G beta:gamma signalling through PLC beta	8.5	superior vestibular nucleus
GNG8	21	13	457	1774	2.4334822788666597	0.016471250088777804	2.444122694122694	0.1924820906726837	REACT:R-HSA-418217	G beta:gamma signalling through PLC beta	9.0	supplementary motor cortex
GNG8	21	13	457	1774	2.4334822788666597	0.016471250088777804	2.444122694122694	0.1924820906726837	REACT:R-HSA-418217	G beta:gamma signalling through PLC beta	6.9	supramarginal gyrus
GNG8	21	13	457	1774	2.4334822788666597	0.016471250088777804	2.444122694122694	0.1924820906726837	REACT:R-HSA-418217	G beta:gamma signalling through PLC beta	14.0	supraoptic nucleus
GNG8	21	13	457	1774	2.4334822788666597	0.016471250088777804	2.444122694122694	0.1924820906726837	REACT:R-HSA-418217	G beta:gamma signalling through PLC beta	8.6	temporal pole
GNG8	21	13	457	1774	2.4334822788666597	0.016471250088777804	2.444122694122694	0.1924820906726837	REACT:R-HSA-418217	G beta:gamma signalling through PLC beta	36.7	temporal white matter
GNG8	21	13	457	1774	2.4334822788666597	0.016471250088777804	2.444122694122694	0.1924820906726837	REACT:R-HSA-418217	G beta:gamma signalling through PLC beta	11.6	temporo-insular cortex, parainsular gyrus
GNG8	21	13	457	1774	2.4334822788666597	0.016471250088777804	2.444122694122694	0.1924820906726837	REACT:R-HSA-418217	G beta:gamma signalling through PLC beta	8.4	temporo-occipital transitional zone
GNG8	21	13	457	1774	2.4334822788666597	0.016471250088777804	2.444122694122694	0.1924820906726837	REACT:R-HSA-418217	G beta:gamma signalling through PLC beta	10.3	transversal temporal gyrus, anterior
GNG8	21	13	457	1774	2.4334822788666597	0.016471250088777804	2.444122694122694	0.1924820906726837	REACT:R-HSA-418217	G beta:gamma signalling through PLC beta	12.9	transversal temporal gyrus, posterior
GNG8	21	13	457	1774	2.4334822788666597	0.016471250088777804	2.444122694122694	0.1924820906726837	REACT:R-HSA-418217	G beta:gamma signalling through PLC beta	16.1	ventral medullary reticular nucleus
GNG8	21	13	457	1774	2.4334822788666597	0.016471250088777804	2.444122694122694	0.1924820906726837	REACT:R-HSA-418217	G beta:gamma signalling through PLC beta	11.4	ventral periolivary nuclei
GNG8	21	13	457	1774	2.4334822788666597	0.016471250088777804	2.444122694122694	0.1924820906726837	REACT:R-HSA-418217	G beta:gamma signalling through PLC beta	7.0	ventral posterolateral thalamic nucleus
GNG8	21	13	457	1774	2.4334822788666597	0.016471250088777804	2.444122694122694	0.1924820906726837	REACT:R-HSA-418217	G beta:gamma signalling through PLC beta	7.7	ventral posteromedial thalamic nucleus
GNG8	21	13	457	1774	2.4334822788666597	0.016471250088777804	2.444122694122694	0.1924820906726837	REACT:R-HSA-418217	G beta:gamma signalling through PLC beta	12.1	ventral tegmental area
GNG8	21	13	457	1774	2.4334822788666597	0.016471250088777804	2.444122694122694	0.1924820906726837	REACT:R-HSA-418217	G beta:gamma signalling through PLC beta	9.6	ventral thalamic nuclei
GNG8	21	13	457	1774	2.4334822788666597	0.016471250088777804	2.444122694122694	0.1924820906726837	REACT:R-HSA-418217	G beta:gamma signalling through PLC beta	12.3	ventrolateral medulla, A1-C1 cell groups
GNG8	21	13	457	1774	2.4334822788666597	0.016471250088777804	2.444122694122694	0.1924820906726837	REACT:R-HSA-418217	G beta:gamma signalling through PLC beta	11.7	ventrolateral tegmental area, A5 NE cell group
GNG8	21	13	457	1774	2.4334822788666597	0.016471250088777804	2.444122694122694	0.1924820906726837	REACT:R-HSA-418217	G beta:gamma signalling through PLC beta	14.2	ventromedial nucleus
GNG8	21	13	457	1774	2.4334822788666597	0.016471250088777804	2.444122694122694	0.1924820906726837	REACT:R-HSA-418217	G beta:gamma signalling through PLC beta	5.1	vermis
GNG8	21	13	457	1774	2.4334822788666597	0.016471250088777804	2.444122694122694	0.1924820906726837	REACT:R-HSA-418217	G beta:gamma signalling through PLC beta	12.9	zona incerta
GNG8	21	13	457	1774	2.4334822788666597	0.016471250088777804	2.444122694122694	0.1924820906726837	REACT:R-HSA-381676	Glucagon-like Peptide-1 (GLP1) regulates insulin secretion	7.6	amygdala
GNG8	21	13	457	1774	2.4334822788666597	0.016471250088777804	2.444122694122694	0.1924820906726837	REACT:R-HSA-381676	Glucagon-like Peptide-1 (GLP1) regulates insulin secretion	12.2	angular gyrus
GNG8	21	13	457	1774	2.4334822788666597	0.016471250088777804	2.444122694122694	0.1924820906726837	REACT:R-HSA-381676	Glucagon-like Peptide-1 (GLP1) regulates insulin secretion	29.2	angular gyrus (white matter)
GNG8	21	13	457	1774	2.4334822788666597	0.016471250088777804	2.444122694122694	0.1924820906726837	REACT:R-HSA-381676	Glucagon-like Peptide-1 (GLP1) regulates insulin secretion	5.7	anterior cingulate cortex, supragenual-dorsal
GNG8	21	13	457	1774	2.4334822788666597	0.016471250088777804	2.444122694122694	0.1924820906726837	REACT:R-HSA-381676	Glucagon-like Peptide-1 (GLP1) regulates insulin secretion	11.2	anterior cingulate cortex, supragenual-ventral
GNG8	21	13	457	1774	2.4334822788666597	0.016471250088777804	2.444122694122694	0.1924820906726837	REACT:R-HSA-381676	Glucagon-like Peptide-1 (GLP1) regulates insulin secretion	12.8	anterior cochlear nucleus, ventral
GNG8	21	13	457	1774	2.4334822788666597	0.016471250088777804	2.444122694122694	0.1924820906726837	REACT:R-HSA-381676	Glucagon-like Peptide-1 (GLP1) regulates insulin secretion	10.3	anterior funiculus (white matter)
GNG8	21	13	457	1774	2.4334822788666597	0.016471250088777804	2.444122694122694	0.1924820906726837	REACT:R-HSA-381676	Glucagon-like Peptide-1 (GLP1) regulates insulin secretion	9.0	anterior insular cortex, dorsal
GNG8	21	13	457	1774	2.4334822788666597	0.016471250088777804	2.444122694122694	0.1924820906726837	REACT:R-HSA-381676	Glucagon-like Peptide-1 (GLP1) regulates insulin secretion	12.5	anterior insular cortex, ventral
GNG8	21	13	457	1774	2.4334822788666597	0.016471250088777804	2.444122694122694	0.1924820906726837	REACT:R-HSA-381676	Glucagon-like Peptide-1 (GLP1) regulates insulin secretion	6.6	anterior thalamic nucleus, ventral
GNG8	21	13	457	1774	2.4334822788666597	0.016471250088777804	2.444122694122694	0.1924820906726837	REACT:R-HSA-381676	Glucagon-like Peptide-1 (GLP1) regulates insulin secretion	10.0	arcuate nucleus
GNG8	21	13	457	1774	2.4334822788666597	0.016471250088777804	2.444122694122694	0.1924820906726837	REACT:R-HSA-381676	Glucagon-like Peptide-1 (GLP1) regulates insulin secretion	10.7	area parastriata, inferior
GNG8	21	13	457	1774	2.4334822788666597	0.016471250088777804	2.444122694122694	0.1924820906726837	REACT:R-HSA-381676	Glucagon-like Peptide-1 (GLP1) regulates insulin secretion	12.8	area parastriata, parietal
GNG8	21	13	457	1774	2.4334822788666597	0.016471250088777804	2.444122694122694	0.1924820906726837	REACT:R-HSA-381676	Glucagon-like Peptide-1 (GLP1) regulates insulin secretion	9.4	area parastriata, superior
GNG8	21	13	457	1774	2.4334822788666597	0.016471250088777804	2.444122694122694	0.1924820906726837	REACT:R-HSA-381676	Glucagon-like Peptide-1 (GLP1) regulates insulin secretion	9.3	area parastriata, temporal
GNG8	21	13	457	1774	2.4334822788666597	0.016471250088777804	2.444122694122694	0.1924820906726837	REACT:R-HSA-381676	Glucagon-like Peptide-1 (GLP1) regulates insulin secretion	10.6	area postrema
GNG8	21	13	457	1774	2.4334822788666597	0.016471250088777804	2.444122694122694	0.1924820906726837	REACT:R-HSA-381676	Glucagon-like Peptide-1 (GLP1) regulates insulin secretion	10.2	area striata
GNG8	21	13	457	1774	2.4334822788666597	0.016471250088777804	2.444122694122694	0.1924820906726837	REACT:R-HSA-381676	Glucagon-like Peptide-1 (GLP1) regulates insulin secretion	28.3	area striata (white matter)
GNG8	21	13	457	1774	2.4334822788666597	0.016471250088777804	2.444122694122694	0.1924820906726837	REACT:R-HSA-381676	Glucagon-like Peptide-1 (GLP1) regulates insulin secretion	8.7	basal amygdala
GNG8	21	13	457	1774	2.4334822788666597	0.016471250088777804	2.444122694122694	0.1924820906726837	REACT:R-HSA-381676	Glucagon-like Peptide-1 (GLP1) regulates insulin secretion	6.0	caudate nucleus
GNG8	21	13	457	1774	2.4334822788666597	0.016471250088777804	2.444122694122694	0.1924820906726837	REACT:R-HSA-381676	Glucagon-like Peptide-1 (GLP1) regulates insulin secretion	9.1	central amygdala
GNG8	21	13	457	1774	2.4334822788666597	0.016471250088777804	2.444122694122694	0.1924820906726837	REACT:R-HSA-381676	Glucagon-like Peptide-1 (GLP1) regulates insulin secretion	14.9	centromedial thalamic nucleus
GNG8	21	13	457	1774	2.4334822788666597	0.016471250088777804	2.444122694122694	0.1924820906726837	REACT:R-HSA-381676	Glucagon-like Peptide-1 (GLP1) regulates insulin secretion	3.9	cerebellar cortex
GNG8	21	13	457	1774	2.4334822788666597	0.016471250088777804	2.444122694122694	0.1924820906726837	REACT:R-HSA-381676	Glucagon-like Peptide-1 (GLP1) regulates insulin secretion	12.8	cerebellar nuclei
GNG8	21	13	457	1774	2.4334822788666597	0.016471250088777804	2.444122694122694	0.1924820906726837	REACT:R-HSA-381676	Glucagon-like Peptide-1 (GLP1) regulates insulin secretion	23.5	cerebellar white matter
GNG8	21	13	457	1774	2.4334822788666597	0.016471250088777804	2.444122694122694	0.1924820906726837	REACT:R-HSA-381676	Glucagon-like Peptide-1 (GLP1) regulates insulin secretion	7.3	cervical spinal cord, central gray
GNG8	21	13	457	1774	2.4334822788666597	0.016471250088777804	2.444122694122694	0.1924820906726837	REACT:R-HSA-381676	Glucagon-like Peptide-1 (GLP1) regulates insulin secretion	9.1	cervical spinal cord, dorsal horn
GNG8	21	13	457	1774	2.4334822788666597	0.016471250088777804	2.444122694122694	0.1924820906726837	REACT:R-HSA-381676	Glucagon-like Peptide-1 (GLP1) regulates insulin secretion	7.9	cervical spinal cord, ventral horn
GNG8	21	13	457	1774	2.4334822788666597	0.016471250088777804	2.444122694122694	0.1924820906726837	REACT:R-HSA-381676	Glucagon-like Peptide-1 (GLP1) regulates insulin secretion	13.3	claustrum
GNG8	21	13	457	1774	2.4334822788666597	0.016471250088777804	2.444122694122694	0.1924820906726837	REACT:R-HSA-381676	Glucagon-like Peptide-1 (GLP1) regulates insulin secretion	35.2	corpus callosum, genu (white matter)
GNG8	21	13	457	1774	2.4334822788666597	0.016471250088777804	2.444122694122694	0.1924820906726837	REACT:R-HSA-381676	Glucagon-like Peptide-1 (GLP1) regulates insulin secretion	31.3	corpus callosum, splenium (white matter)
GNG8	21	13	457	1774	2.4334822788666597	0.016471250088777804	2.444122694122694	0.1924820906726837	REACT:R-HSA-381676	Glucagon-like Peptide-1 (GLP1) regulates insulin secretion	8.0	corticomedial amygdala
GNG8	21	13	457	1774	2.4334822788666597	0.016471250088777804	2.444122694122694	0.1924820906726837	REACT:R-HSA-381676	Glucagon-like Peptide-1 (GLP1) regulates insulin secretion	11.1	cuneiform nucleus
GNG8	21	13	457	1774	2.4334822788666597	0.016471250088777804	2.444122694122694	0.1924820906726837	REACT:R-HSA-381676	Glucagon-like Peptide-1 (GLP1) regulates insulin secretion	9.6	dentate gyrus
GNG8	21	13	457	1774	2.4334822788666597	0.016471250088777804	2.444122694122694	0.1924820906726837	REACT:R-HSA-381676	Glucagon-like Peptide-1 (GLP1) regulates insulin secretion	9.9	dorsal cochlear nucleus
GNG8	21	13	457	1774	2.4334822788666597	0.016471250088777804	2.444122694122694	0.1924820906726837	REACT:R-HSA-381676	Glucagon-like Peptide-1 (GLP1) regulates insulin secretion	11.9	dorsal funiculus (white matter)
GNG8	21	13	457	1774	2.4334822788666597	0.016471250088777804	2.444122694122694	0.1924820906726837	REACT:R-HSA-381676	Glucagon-like Peptide-1 (GLP1) regulates insulin secretion	15.7	dorsal medullary reticular nucleus
GNG8	21	13	457	1774	2.4334822788666597	0.016471250088777804	2.444122694122694	0.1924820906726837	REACT:R-HSA-381676	Glucagon-like Peptide-1 (GLP1) regulates insulin secretion	13.4	dorsal motor vagal complex
GNG8	21	13	457	1774	2.4334822788666597	0.016471250088777804	2.444122694122694	0.1924820906726837	REACT:R-HSA-381676	Glucagon-like Peptide-1 (GLP1) regulates insulin secretion	11.2	dorsal raphe nucleus
GNG8	21	13	457	1774	2.4334822788666597	0.016471250088777804	2.444122694122694	0.1924820906726837	REACT:R-HSA-381676	Glucagon-like Peptide-1 (GLP1) regulates insulin secretion	10.2	dorsal tegmental nucleus
GNG8	21	13	457	1774	2.4334822788666597	0.016471250088777804	2.444122694122694	0.1924820906726837	REACT:R-HSA-381676	Glucagon-like Peptide-1 (GLP1) regulates insulin secretion	11.7	dorsolateral tegmental area
GNG8	21	13	457	1774	2.4334822788666597	0.016471250088777804	2.444122694122694	0.1924820906726837	REACT:R-HSA-381676	Glucagon-like Peptide-1 (GLP1) regulates insulin secretion	23.9	dorsomedial nucleus
GNG8	21	13	457	1774	2.4334822788666597	0.016471250088777804	2.444122694122694	0.1924820906726837	REACT:R-HSA-381676	Glucagon-like Peptide-1 (GLP1) regulates insulin secretion	11.0	entorhinal gyrus
GNG8	21	13	457	1774	2.4334822788666597	0.016471250088777804	2.444122694122694	0.1924820906726837	REACT:R-HSA-381676	Glucagon-like Peptide-1 (GLP1) regulates insulin secretion	5.4	flocculonodular lobe
GNG8	21	13	457	1774	2.4334822788666597	0.016471250088777804	2.444122694122694	0.1924820906726837	REACT:R-HSA-381676	Glucagon-like Peptide-1 (GLP1) regulates insulin secretion	7.5	frontal eye field
GNG8	21	13	457	1774	2.4334822788666597	0.016471250088777804	2.444122694122694	0.1924820906726837	REACT:R-HSA-381676	Glucagon-like Peptide-1 (GLP1) regulates insulin secretion	13.4	frontal operculum
GNG8	21	13	457	1774	2.4334822788666597	0.016471250088777804	2.444122694122694	0.1924820906726837	REACT:R-HSA-381676	Glucagon-like Peptide-1 (GLP1) regulates insulin secretion	7.6	fusiform gyrus
GNG8	21	13	457	1774	2.4334822788666597	0.016471250088777804	2.444122694122694	0.1924820906726837	REACT:R-HSA-381676	Glucagon-like Peptide-1 (GLP1) regulates insulin secretion	11.9	gigantocellular reticular nuclei, medullary
GNG8	21	13	457	1774	2.4334822788666597	0.016471250088777804	2.444122694122694	0.1924820906726837	REACT:R-HSA-381676	Glucagon-like Peptide-1 (GLP1) regulates insulin secretion	11.4	gigantocellular reticular nuclei, pars
GNG8	21	13	457	1774	2.4334822788666597	0.016471250088777804	2.444122694122694	0.1924820906726837	REACT:R-HSA-381676	Glucagon-like Peptide-1 (GLP1) regulates insulin secretion	16.9	globus pallidus, externus
GNG8	21	13	457	1774	2.4334822788666597	0.016471250088777804	2.444122694122694	0.1924820906726837	REACT:R-HSA-381676	Glucagon-like Peptide-1 (GLP1) regulates insulin secretion	17.0	globus pallidus, internus
GNG8	21	13	457	1774	2.4334822788666597	0.016471250088777804	2.444122694122694	0.1924820906726837	REACT:R-HSA-381676	Glucagon-like Peptide-1 (GLP1) regulates insulin secretion	4.8	habenula
GNG8	21	13	457	1774	2.4334822788666597	0.016471250088777804	2.444122694122694	0.1924820906726837	REACT:R-HSA-381676	Glucagon-like Peptide-1 (GLP1) regulates insulin secretion	7.2	hippocampus
GNG8	21	13	457	1774	2.4334822788666597	0.016471250088777804	2.444122694122694	0.1924820906726837	REACT:R-HSA-381676	Glucagon-like Peptide-1 (GLP1) regulates insulin secretion	10.5	hippocampus, CA1
GNG8	21	13	457	1774	2.4334822788666597	0.016471250088777804	2.444122694122694	0.1924820906726837	REACT:R-HSA-381676	Glucagon-like Peptide-1 (GLP1) regulates insulin secretion	11.1	hippocampus, CA2
GNG8	21	13	457	1774	2.4334822788666597	0.016471250088777804	2.444122694122694	0.1924820906726837	REACT:R-HSA-381676	Glucagon-like Peptide-1 (GLP1) regulates insulin secretion	10.6	hippocampus, CA3
GNG8	21	13	457	1774	2.4334822788666597	0.016471250088777804	2.444122694122694	0.1924820906726837	REACT:R-HSA-381676	Glucagon-like Peptide-1 (GLP1) regulates insulin secretion	8.6	inferior colliculus
GNG8	21	13	457	1774	2.4334822788666597	0.016471250088777804	2.444122694122694	0.1924820906726837	REACT:R-HSA-381676	Glucagon-like Peptide-1 (GLP1) regulates insulin secretion	9.2	inferior frontal gyrus, opercular
GNG8	21	13	457	1774	2.4334822788666597	0.016471250088777804	2.444122694122694	0.1924820906726837	REACT:R-HSA-381676	Glucagon-like Peptide-1 (GLP1) regulates insulin secretion	7.6	inferior olive
GNG8	21	13	457	1774	2.4334822788666597	0.016471250088777804	2.444122694122694	0.1924820906726837	REACT:R-HSA-381676	Glucagon-like Peptide-1 (GLP1) regulates insulin secretion	13.5	inferior parietal lobule
GNG8	21	13	457	1774	2.4334822788666597	0.016471250088777804	2.444122694122694	0.1924820906726837	REACT:R-HSA-381676	Glucagon-like Peptide-1 (GLP1) regulates insulin secretion	12.3	inferior temporal gyrus
GNG8	21	13	457	1774	2.4334822788666597	0.016471250088777804	2.444122694122694	0.1924820906726837	REACT:R-HSA-381676	Glucagon-like Peptide-1 (GLP1) regulates insulin secretion	11.5	intraparietal deep sulcus
GNG8	21	13	457	1774	2.4334822788666597	0.016471250088777804	2.444122694122694	0.1924820906726837	REACT:R-HSA-381676	Glucagon-like Peptide-1 (GLP1) regulates insulin secretion	10.9	Kolliker-Fuse nucleus
GNG8	21	13	457	1774	2.4334822788666597	0.016471250088777804	2.444122694122694	0.1924820906726837	REACT:R-HSA-381676	Glucagon-like Peptide-1 (GLP1) regulates insulin secretion	9.7	lateral amygdala
GNG8	21	13	457	1774	2.4334822788666597	0.016471250088777804	2.444122694122694	0.1924820906726837	REACT:R-HSA-381676	Glucagon-like Peptide-1 (GLP1) regulates insulin secretion	13.3	lateral funiculus (white matter)
GNG8	21	13	457	1774	2.4334822788666597	0.016471250088777804	2.444122694122694	0.1924820906726837	REACT:R-HSA-381676	Glucagon-like Peptide-1 (GLP1) regulates insulin secretion	8.3	lateral geniculate body
GNG8	21	13	457	1774	2.4334822788666597	0.016471250088777804	2.444122694122694	0.1924820906726837	REACT:R-HSA-381676	Glucagon-like Peptide-1 (GLP1) regulates insulin secretion	13.0	lateral hypothalamic area
GNG8	21	13	457	1774	2.4334822788666597	0.016471250088777804	2.444122694122694	0.1924820906726837	REACT:R-HSA-381676	Glucagon-like Peptide-1 (GLP1) regulates insulin secretion	13.1	lateral lemniscal nuclei
GNG8	21	13	457	1774	2.4334822788666597	0.016471250088777804	2.444122694122694	0.1924820906726837	REACT:R-HSA-381676	Glucagon-like Peptide-1 (GLP1) regulates insulin secretion	11.1	lateral medullary reticular nucleus
GNG8	21	13	457	1774	2.4334822788666597	0.016471250088777804	2.444122694122694	0.1924820906726837	REACT:R-HSA-381676	Glucagon-like Peptide-1 (GLP1) regulates insulin secretion	13.5	lateral parabrachial nucleus
GNG8	21	13	457	1774	2.4334822788666597	0.016471250088777804	2.444122694122694	0.1924820906726837	REACT:R-HSA-381676	Glucagon-like Peptide-1 (GLP1) regulates insulin secretion	8.6	lateral thalamic nuclei
GNG8	21	13	457	1774	2.4334822788666597	0.016471250088777804	2.444122694122694	0.1924820906726837	REACT:R-HSA-381676	Glucagon-like Peptide-1 (GLP1) regulates insulin secretion	12.5	lateral vestibular nucleus
GNG8	21	13	457	1774	2.4334822788666597	0.016471250088777804	2.444122694122694	0.1924820906726837	REACT:R-HSA-381676	Glucagon-like Peptide-1 (GLP1) regulates insulin secretion	9.6	lingual gyrus
GNG8	21	13	457	1774	2.4334822788666597	0.016471250088777804	2.444122694122694	0.1924820906726837	REACT:R-HSA-381676	Glucagon-like Peptide-1 (GLP1) regulates insulin secretion	5.6	locus coeruleus
GNG8	21	13	457	1774	2.4334822788666597	0.016471250088777804	2.444122694122694	0.1924820906726837	REACT:R-HSA-381676	Glucagon-like Peptide-1 (GLP1) regulates insulin secretion	11.0	mammillary body
GNG8	21	13	457	1774	2.4334822788666597	0.016471250088777804	2.444122694122694	0.1924820906726837	REACT:R-HSA-381676	Glucagon-like Peptide-1 (GLP1) regulates insulin secretion	5.9	medial dorsal thalamic nucleus
GNG8	21	13	457	1774	2.4334822788666597	0.016471250088777804	2.444122694122694	0.1924820906726837	REACT:R-HSA-381676	Glucagon-like Peptide-1 (GLP1) regulates insulin secretion	6.5	medial geniculate body
GNG8	21	13	457	1774	2.4334822788666597	0.016471250088777804	2.444122694122694	0.1924820906726837	REACT:R-HSA-381676	Glucagon-like Peptide-1 (GLP1) regulates insulin secretion	13.6	medial olivary nucleus
GNG8	21	13	457	1774	2.4334822788666597	0.016471250088777804	2.444122694122694	0.1924820906726837	REACT:R-HSA-381676	Glucagon-like Peptide-1 (GLP1) regulates insulin secretion	13.2	medial parabrachial nucleus
GNG8	21	13	457	1774	2.4334822788666597	0.016471250088777804	2.444122694122694	0.1924820906726837	REACT:R-HSA-381676	Glucagon-like Peptide-1 (GLP1) regulates insulin secretion	11.3	medial periolivary nuclei
GNG8	21	13	457	1774	2.4334822788666597	0.016471250088777804	2.444122694122694	0.1924820906726837	REACT:R-HSA-381676	Glucagon-like Peptide-1 (GLP1) regulates insulin secretion	9.5	medial vestibular nucleus
GNG8	21	13	457	1774	2.4334822788666597	0.016471250088777804	2.444122694122694	0.1924820906726837	REACT:R-HSA-381676	Glucagon-like Peptide-1 (GLP1) regulates insulin secretion	10.3	median raphe nucleus
GNG8	21	13	457	1774	2.4334822788666597	0.016471250088777804	2.444122694122694	0.1924820906726837	REACT:R-HSA-381676	Glucagon-like Peptide-1 (GLP1) regulates insulin secretion	9.4	middle cingulate cortex
GNG8	21	13	457	1774	2.4334822788666597	0.016471250088777804	2.444122694122694	0.1924820906726837	REACT:R-HSA-381676	Glucagon-like Peptide-1 (GLP1) regulates insulin secretion	13.9	middle temporal gyrus
GNG8	21	13	457	1774	2.4334822788666597	0.016471250088777804	2.444122694122694	0.1924820906726837	REACT:R-HSA-381676	Glucagon-like Peptide-1 (GLP1) regulates insulin secretion	9.2	motor facial nucleus
GNG8	21	13	457	1774	2.4334822788666597	0.016471250088777804	2.444122694122694	0.1924820906726837	REACT:R-HSA-381676	Glucagon-like Peptide-1 (GLP1) regulates insulin secretion	12.2	motor hypoglossal nucleus
GNG8	21	13	457	1774	2.4334822788666597	0.016471250088777804	2.444122694122694	0.1924820906726837	REACT:R-HSA-381676	Glucagon-like Peptide-1 (GLP1) regulates insulin secretion	13.9	motor trigeminal nucleus
GNG8	21	13	457	1774	2.4334822788666597	0.016471250088777804	2.444122694122694	0.1924820906726837	REACT:R-HSA-381676	Glucagon-like Peptide-1 (GLP1) regulates insulin secretion	9.0	nuclei of the trapezoid body
GNG8	21	13	457	1774	2.4334822788666597	0.016471250088777804	2.444122694122694	0.1924820906726837	REACT:R-HSA-381676	Glucagon-like Peptide-1 (GLP1) regulates insulin secretion	10.5	nucleus accumbens
GNG8	21	13	457	1774	2.4334822788666597	0.016471250088777804	2.444122694122694	0.1924820906726837	REACT:R-HSA-381676	Glucagon-like Peptide-1 (GLP1) regulates insulin secretion	13.4	nucleus ambiguus
GNG8	21	13	457	1774	2.4334822788666597	0.016471250088777804	2.444122694122694	0.1924820906726837	REACT:R-HSA-381676	Glucagon-like Peptide-1 (GLP1) regulates insulin secretion	8.3	nucleus basalis of Meynert
GNG8	21	13	457	1774	2.4334822788666597	0.016471250088777804	2.444122694122694	0.1924820906726837	REACT:R-HSA-381676	Glucagon-like Peptide-1 (GLP1) regulates insulin secretion	10.8	nucleus cuneatus
GNG8	21	13	457	1774	2.4334822788666597	0.016471250088777804	2.444122694122694	0.1924820906726837	REACT:R-HSA-381676	Glucagon-like Peptide-1 (GLP1) regulates insulin secretion	8.9	nucleus gracilis
GNG8	21	13	457	1774	2.4334822788666597	0.016471250088777804	2.444122694122694	0.1924820906726837	REACT:R-HSA-381676	Glucagon-like Peptide-1 (GLP1) regulates insulin secretion	7.7	nucleus of the diagonal band
GNG8	21	13	457	1774	2.4334822788666597	0.016471250088777804	2.444122694122694	0.1924820906726837	REACT:R-HSA-381676	Glucagon-like Peptide-1 (GLP1) regulates insulin secretion	9.1	nucleus raphe magnus
GNG8	21	13	457	1774	2.4334822788666597	0.016471250088777804	2.444122694122694	0.1924820906726837	REACT:R-HSA-381676	Glucagon-like Peptide-1 (GLP1) regulates insulin secretion	18.2	nucleus raphe obscurus
GNG8	21	13	457	1774	2.4334822788666597	0.016471250088777804	2.444122694122694	0.1924820906726837	REACT:R-HSA-381676	Glucagon-like Peptide-1 (GLP1) regulates insulin secretion	11.2	nucleus raphe pallidus
GNG8	21	13	457	1774	2.4334822788666597	0.016471250088777804	2.444122694122694	0.1924820906726837	REACT:R-HSA-381676	Glucagon-like Peptide-1 (GLP1) regulates insulin secretion	13.1	nucleus reuniens
GNG8	21	13	457	1774	2.4334822788666597	0.016471250088777804	2.444122694122694	0.1924820906726837	REACT:R-HSA-381676	Glucagon-like Peptide-1 (GLP1) regulates insulin secretion	11.4	nucleus rhomboideus
GNG8	21	13	457	1774	2.4334822788666597	0.016471250088777804	2.444122694122694	0.1924820906726837	REACT:R-HSA-381676	Glucagon-like Peptide-1 (GLP1) regulates insulin secretion	13.2	nucleus tractus solitarii
GNG8	21	13	457	1774	2.4334822788666597	0.016471250088777804	2.444122694122694	0.1924820906726837	REACT:R-HSA-381676	Glucagon-like Peptide-1 (GLP1) regulates insulin secretion	7.6	occipital cortex
GNG8	21	13	457	1774	2.4334822788666597	0.016471250088777804	2.444122694122694	0.1924820906726837	REACT:R-HSA-381676	Glucagon-like Peptide-1 (GLP1) regulates insulin secretion	24.9	occipital cortex (white matter)
GNG8	21	13	457	1774	2.4334822788666597	0.016471250088777804	2.444122694122694	0.1924820906726837	REACT:R-HSA-381676	Glucagon-like Peptide-1 (GLP1) regulates insulin secretion	10.1	olfactory area
GNG8	21	13	457	1774	2.4334822788666597	0.016471250088777804	2.444122694122694	0.1924820906726837	REACT:R-HSA-381676	Glucagon-like Peptide-1 (GLP1) regulates insulin secretion	8.6	olfactory tubercle
GNG8	21	13	457	1774	2.4334822788666597	0.016471250088777804	2.444122694122694	0.1924820906726837	REACT:R-HSA-381676	Glucagon-like Peptide-1 (GLP1) regulates insulin secretion	14.2	orbitofrontal gyrus, anterior
GNG8	21	13	457	1774	2.4334822788666597	0.016471250088777804	2.444122694122694	0.1924820906726837	REACT:R-HSA-381676	Glucagon-like Peptide-1 (GLP1) regulates insulin secretion	7.6	paracentral lobule, anterior
GNG8	21	13	457	1774	2.4334822788666597	0.016471250088777804	2.444122694122694	0.1924820906726837	REACT:R-HSA-381676	Glucagon-like Peptide-1 (GLP1) regulates insulin secretion	7.6	paracentral lobule, posterior
GNG8	21	13	457	1774	2.4334822788666597	0.016471250088777804	2.444122694122694	0.1924820906726837	REACT:R-HSA-381676	Glucagon-like Peptide-1 (GLP1) regulates insulin secretion	8.9	parahippocampal cortex
GNG8	21	13	457	1774	2.4334822788666597	0.016471250088777804	2.444122694122694	0.1924820906726837	REACT:R-HSA-381676	Glucagon-like Peptide-1 (GLP1) regulates insulin secretion	22.9	parahippocampal cortex (white matter)
GNG8	21	13	457	1774	2.4334822788666597	0.016471250088777804	2.444122694122694	0.1924820906726837	REACT:R-HSA-381676	Glucagon-like Peptide-1 (GLP1) regulates insulin secretion	11.8	paramedian reticular nucleus
GNG8	21	13	457	1774	2.4334822788666597	0.016471250088777804	2.444122694122694	0.1924820906726837	REACT:R-HSA-381676	Glucagon-like Peptide-1 (GLP1) regulates insulin secretion	18.4	paraventricular nucleus
GNG8	21	13	457	1774	2.4334822788666597	0.016471250088777804	2.444122694122694	0.1924820906726837	REACT:R-HSA-381676	Glucagon-like Peptide-1 (GLP1) regulates insulin secretion	6.2	parietal operculum
GNG8	21	13	457	1774	2.4334822788666597	0.016471250088777804	2.444122694122694	0.1924820906726837	REACT:R-HSA-381676	Glucagon-like Peptide-1 (GLP1) regulates insulin secretion	9.0	parieto-insular cortex
GNG8	21	13	457	1774	2.4334822788666597	0.016471250088777804	2.444122694122694	0.1924820906726837	REACT:R-HSA-381676	Glucagon-like Peptide-1 (GLP1) regulates insulin secretion	9.1	parieto-occipital transitional area
GNG8	21	13	457	1774	2.4334822788666597	0.016471250088777804	2.444122694122694	0.1924820906726837	REACT:R-HSA-381676	Glucagon-like Peptide-1 (GLP1) regulates insulin secretion	43.6	parieto-temporal junction (white matter)
GNG8	21	13	457	1774	2.4334822788666597	0.016471250088777804	2.444122694122694	0.1924820906726837	REACT:R-HSA-381676	Glucagon-like Peptide-1 (GLP1) regulates insulin secretion	15.0	parvicellular reticular nuclei
GNG8	21	13	457	1774	2.4334822788666597	0.016471250088777804	2.444122694122694	0.1924820906726837	REACT:R-HSA-381676	Glucagon-like Peptide-1 (GLP1) regulates insulin secretion	8.3	parvicellular reticular nuclei, medullary
GNG8	21	13	457	1774	2.4334822788666597	0.016471250088777804	2.444122694122694	0.1924820906726837	REACT:R-HSA-381676	Glucagon-like Peptide-1 (GLP1) regulates insulin secretion	9.6	pedunculopontine tegmental nucleus
GNG8	21	13	457	1774	2.4334822788666597	0.016471250088777804	2.444122694122694	0.1924820906726837	REACT:R-HSA-381676	Glucagon-like Peptide-1 (GLP1) regulates insulin secretion	5.3	periaquaductal grey, anterior
GNG8	21	13	457	1774	2.4334822788666597	0.016471250088777804	2.444122694122694	0.1924820906726837	REACT:R-HSA-381676	Glucagon-like Peptide-1 (GLP1) regulates insulin secretion	68.0	periaquaductal grey, dorsal
GNG8	21	13	457	1774	2.4334822788666597	0.016471250088777804	2.444122694122694	0.1924820906726837	REACT:R-HSA-381676	Glucagon-like Peptide-1 (GLP1) regulates insulin secretion	7.7	periaquaductal grey, lateral
GNG8	21	13	457	1774	2.4334822788666597	0.016471250088777804	2.444122694122694	0.1924820906726837	REACT:R-HSA-381676	Glucagon-like Peptide-1 (GLP1) regulates insulin secretion	11.0	perirhinal gyrus
GNG8	21	13	457	1774	2.4334822788666597	0.016471250088777804	2.444122694122694	0.1924820906726837	REACT:R-HSA-381676	Glucagon-like Peptide-1 (GLP1) regulates insulin secretion	10.6	peritrigeminal nucleus
GNG8	21	13	457	1774	2.4334822788666597	0.016471250088777804	2.444122694122694	0.1924820906726837	REACT:R-HSA-381676	Glucagon-like Peptide-1 (GLP1) regulates insulin secretion	24.0	piriform cortex
GNG8	21	13	457	1774	2.4334822788666597	0.016471250088777804	2.444122694122694	0.1924820906726837	REACT:R-HSA-381676	Glucagon-like Peptide-1 (GLP1) regulates insulin secretion	14.4	pontine nuclei
GNG8	21	13	457	1774	2.4334822788666597	0.016471250088777804	2.444122694122694	0.1924820906726837	REACT:R-HSA-381676	Glucagon-like Peptide-1 (GLP1) regulates insulin secretion	14.2	pontine raphe nucleus
GNG8	21	13	457	1774	2.4334822788666597	0.016471250088777804	2.444122694122694	0.1924820906726837	REACT:R-HSA-381676	Glucagon-like Peptide-1 (GLP1) regulates insulin secretion	3.3	postcentral gyrus
GNG8	21	13	457	1774	2.4334822788666597	0.016471250088777804	2.444122694122694	0.1924820906726837	REACT:R-HSA-381676	Glucagon-like Peptide-1 (GLP1) regulates insulin secretion	11.5	postcentral gyrus, dorsal
GNG8	21	13	457	1774	2.4334822788666597	0.016471250088777804	2.444122694122694	0.1924820906726837	REACT:R-HSA-381676	Glucagon-like Peptide-1 (GLP1) regulates insulin secretion	7.4	postcentral gyrus, middle
GNG8	21	13	457	1774	2.4334822788666597	0.016471250088777804	2.444122694122694	0.1924820906726837	REACT:R-HSA-381676	Glucagon-like Peptide-1 (GLP1) regulates insulin secretion	11.2	postcentral gyrus, ventral
GNG8	21	13	457	1774	2.4334822788666597	0.016471250088777804	2.444122694122694	0.1924820906726837	REACT:R-HSA-381676	Glucagon-like Peptide-1 (GLP1) regulates insulin secretion	6.5	posterior cingulate cortex
GNG8	21	13	457	1774	2.4334822788666597	0.016471250088777804	2.444122694122694	0.1924820906726837	REACT:R-HSA-381676	Glucagon-like Peptide-1 (GLP1) regulates insulin secretion	9.3	posterior cingulate cortex, dorsal
GNG8	21	13	457	1774	2.4334822788666597	0.016471250088777804	2.444122694122694	0.1924820906726837	REACT:R-HSA-381676	Glucagon-like Peptide-1 (GLP1) regulates insulin secretion	9.2	posterior cingulate cortex, ventral
GNG8	21	13	457	1774	2.4334822788666597	0.016471250088777804	2.444122694122694	0.1924820906726837	REACT:R-HSA-381676	Glucagon-like Peptide-1 (GLP1) regulates insulin secretion	8.4	posterior insular cortex
GNG8	21	13	457	1774	2.4334822788666597	0.016471250088777804	2.444122694122694	0.1924820906726837	REACT:R-HSA-381676	Glucagon-like Peptide-1 (GLP1) regulates insulin secretion	4.5	posterior thalamic nucleus
GNG8	21	13	457	1774	2.4334822788666597	0.016471250088777804	2.444122694122694	0.1924820906726837	REACT:R-HSA-381676	Glucagon-like Peptide-1 (GLP1) regulates insulin secretion	16.3	posteroventral cochlear nucleus
GNG8	21	13	457	1774	2.4334822788666597	0.016471250088777804	2.444122694122694	0.1924820906726837	REACT:R-HSA-381676	Glucagon-like Peptide-1 (GLP1) regulates insulin secretion	8.3	precentral gyrus
GNG8	21	13	457	1774	2.4334822788666597	0.016471250088777804	2.444122694122694	0.1924820906726837	REACT:R-HSA-381676	Glucagon-like Peptide-1 (GLP1) regulates insulin secretion	8.6	precentral gyrus, dorsal
GNG8	21	13	457	1774	2.4334822788666597	0.016471250088777804	2.444122694122694	0.1924820906726837	REACT:R-HSA-381676	Glucagon-like Peptide-1 (GLP1) regulates insulin secretion	9.7	precentral gyrus, middle
GNG8	21	13	457	1774	2.4334822788666597	0.016471250088777804	2.444122694122694	0.1924820906726837	REACT:R-HSA-381676	Glucagon-like Peptide-1 (GLP1) regulates insulin secretion	9.5	precentral gyrus, ventral
GNG8	21	13	457	1774	2.4334822788666597	0.016471250088777804	2.444122694122694	0.1924820906726837	REACT:R-HSA-381676	Glucagon-like Peptide-1 (GLP1) regulates insulin secretion	10.0	precuneus
GNG8	21	13	457	1774	2.4334822788666597	0.016471250088777804	2.444122694122694	0.1924820906726837	REACT:R-HSA-381676	Glucagon-like Peptide-1 (GLP1) regulates insulin secretion	11.5	premotor cortex, dorsal
GNG8	21	13	457	1774	2.4334822788666597	0.016471250088777804	2.444122694122694	0.1924820906726837	REACT:R-HSA-381676	Glucagon-like Peptide-1 (GLP1) regulates insulin secretion	9.4	premotor cortex, ventral
GNG8	21	13	457	1774	2.4334822788666597	0.016471250088777804	2.444122694122694	0.1924820906726837	REACT:R-HSA-381676	Glucagon-like Peptide-1 (GLP1) regulates insulin secretion	17.7	preoptic area
GNG8	21	13	457	1774	2.4334822788666597	0.016471250088777804	2.444122694122694	0.1924820906726837	REACT:R-HSA-381676	Glucagon-like Peptide-1 (GLP1) regulates insulin secretion	6.1	prepositus hypoglossal nucleus
GNG8	21	13	457	1774	2.4334822788666597	0.016471250088777804	2.444122694122694	0.1924820906726837	REACT:R-HSA-381676	Glucagon-like Peptide-1 (GLP1) regulates insulin secretion	9.8	pretectal area
GNG8	21	13	457	1774	2.4334822788666597	0.016471250088777804	2.444122694122694	0.1924820906726837	REACT:R-HSA-381676	Glucagon-like Peptide-1 (GLP1) regulates insulin secretion	12.8	principal sensory trigeminal nucleus
GNG8	21	13	457	1774	2.4334822788666597	0.016471250088777804	2.444122694122694	0.1924820906726837	REACT:R-HSA-381676	Glucagon-like Peptide-1 (GLP1) regulates insulin secretion	7.2	pulvinar
GNG8	21	13	457	1774	2.4334822788666597	0.016471250088777804	2.444122694122694	0.1924820906726837	REACT:R-HSA-381676	Glucagon-like Peptide-1 (GLP1) regulates insulin secretion	6.2	putamen
GNG8	21	13	457	1774	2.4334822788666597	0.016471250088777804	2.444122694122694	0.1924820906726837	REACT:R-HSA-381676	Glucagon-like Peptide-1 (GLP1) regulates insulin secretion	14.2	red nucleus
GNG8	21	13	457	1774	2.4334822788666597	0.016471250088777804	2.444122694122694	0.1924820906726837	REACT:R-HSA-381676	Glucagon-like Peptide-1 (GLP1) regulates insulin secretion	12.5	reticular pontine nucleus, caudal
GNG8	21	13	457	1774	2.4334822788666597	0.016471250088777804	2.444122694122694	0.1924820906726837	REACT:R-HSA-381676	Glucagon-like Peptide-1 (GLP1) regulates insulin secretion	15.6	reticular pontine nucleus, oral
GNG8	21	13	457	1774	2.4334822788666597	0.016471250088777804	2.444122694122694	0.1924820906726837	REACT:R-HSA-381676	Glucagon-like Peptide-1 (GLP1) regulates insulin secretion	10.1	reticulotegmental nucleus
GNG8	21	13	457	1774	2.4334822788666597	0.016471250088777804	2.444122694122694	0.1924820906726837	REACT:R-HSA-381676	Glucagon-like Peptide-1 (GLP1) regulates insulin secretion	16.0	retrosplenial cortex
GNG8	21	13	457	1774	2.4334822788666597	0.016471250088777804	2.444122694122694	0.1924820906726837	REACT:R-HSA-381676	Glucagon-like Peptide-1 (GLP1) regulates insulin secretion	10.0	septal nuclei
GNG8	21	13	457	1774	2.4334822788666597	0.016471250088777804	2.444122694122694	0.1924820906726837	REACT:R-HSA-381676	Glucagon-like Peptide-1 (GLP1) regulates insulin secretion	9.4	somatomor cortex, precentral gyrus (white matter)
GNG8	21	13	457	1774	2.4334822788666597	0.016471250088777804	2.444122694122694	0.1924820906726837	REACT:R-HSA-381676	Glucagon-like Peptide-1 (GLP1) regulates insulin secretion	12.1	somatosensory cortex, postcentral gyrus, ventral (white matter)
GNG8	21	13	457	1774	2.4334822788666597	0.016471250088777804	2.444122694122694	0.1924820906726837	REACT:R-HSA-381676	Glucagon-like Peptide-1 (GLP1) regulates insulin secretion	11.1	spinal trigeminal nucleus, caudal
GNG8	21	13	457	1774	2.4334822788666597	0.016471250088777804	2.444122694122694	0.1924820906726837	REACT:R-HSA-381676	Glucagon-like Peptide-1 (GLP1) regulates insulin secretion	9.1	spinal trigeminal nucleus, interpolar
GNG8	21	13	457	1774	2.4334822788666597	0.016471250088777804	2.444122694122694	0.1924820906726837	REACT:R-HSA-381676	Glucagon-like Peptide-1 (GLP1) regulates insulin secretion	11.7	spinal trigeminal nucleus, oral
GNG8	21	13	457	1774	2.4334822788666597	0.016471250088777804	2.444122694122694	0.1924820906726837	REACT:R-HSA-381676	Glucagon-like Peptide-1 (GLP1) regulates insulin secretion	12.2	spinal vestibular nucleus
GNG8	21	13	457	1774	2.4334822788666597	0.016471250088777804	2.444122694122694	0.1924820906726837	REACT:R-HSA-381676	Glucagon-like Peptide-1 (GLP1) regulates insulin secretion	11.4	stria terminalis, bed nucleus
GNG8	21	13	457	1774	2.4334822788666597	0.016471250088777804	2.444122694122694	0.1924820906726837	REACT:R-HSA-381676	Glucagon-like Peptide-1 (GLP1) regulates insulin secretion	8.6	subcentral gyrus, S2
GNG8	21	13	457	1774	2.4334822788666597	0.016471250088777804	2.444122694122694	0.1924820906726837	REACT:R-HSA-381676	Glucagon-like Peptide-1 (GLP1) regulates insulin secretion	15.0	subcoeruleus area
GNG8	21	13	457	1774	2.4334822788666597	0.016471250088777804	2.444122694122694	0.1924820906726837	REACT:R-HSA-381676	Glucagon-like Peptide-1 (GLP1) regulates insulin secretion	13.2	subiculum
GNG8	21	13	457	1774	2.4334822788666597	0.016471250088777804	2.444122694122694	0.1924820906726837	REACT:R-HSA-381676	Glucagon-like Peptide-1 (GLP1) regulates insulin secretion	6.3	substantia nigra
GNG8	21	13	457	1774	2.4334822788666597	0.016471250088777804	2.444122694122694	0.1924820906726837	REACT:R-HSA-381676	Glucagon-like Peptide-1 (GLP1) regulates insulin secretion	14.6	subthalamic nucleus
GNG8	21	13	457	1774	2.4334822788666597	0.016471250088777804	2.444122694122694	0.1924820906726837	REACT:R-HSA-381676	Glucagon-like Peptide-1 (GLP1) regulates insulin secretion	10.4	superior colliculus
GNG8	21	13	457	1774	2.4334822788666597	0.016471250088777804	2.444122694122694	0.1924820906726837	REACT:R-HSA-381676	Glucagon-like Peptide-1 (GLP1) regulates insulin secretion	13.8	superior olive
GNG8	21	13	457	1774	2.4334822788666597	0.016471250088777804	2.444122694122694	0.1924820906726837	REACT:R-HSA-381676	Glucagon-like Peptide-1 (GLP1) regulates insulin secretion	8.8	superior parietal lobule
GNG8	21	13	457	1774	2.4334822788666597	0.016471250088777804	2.444122694122694	0.1924820906726837	REACT:R-HSA-381676	Glucagon-like Peptide-1 (GLP1) regulates insulin secretion	12.1	superior temporal gyrus
GNG8	21	13	457	1774	2.4334822788666597	0.016471250088777804	2.444122694122694	0.1924820906726837	REACT:R-HSA-381676	Glucagon-like Peptide-1 (GLP1) regulates insulin secretion	8.5	superior vestibular nucleus
GNG8	21	13	457	1774	2.4334822788666597	0.016471250088777804	2.444122694122694	0.1924820906726837	REACT:R-HSA-381676	Glucagon-like Peptide-1 (GLP1) regulates insulin secretion	9.0	supplementary motor cortex
GNG8	21	13	457	1774	2.4334822788666597	0.016471250088777804	2.444122694122694	0.1924820906726837	REACT:R-HSA-381676	Glucagon-like Peptide-1 (GLP1) regulates insulin secretion	6.9	supramarginal gyrus
GNG8	21	13	457	1774	2.4334822788666597	0.016471250088777804	2.444122694122694	0.1924820906726837	REACT:R-HSA-381676	Glucagon-like Peptide-1 (GLP1) regulates insulin secretion	14.0	supraoptic nucleus
GNG8	21	13	457	1774	2.4334822788666597	0.016471250088777804	2.444122694122694	0.1924820906726837	REACT:R-HSA-381676	Glucagon-like Peptide-1 (GLP1) regulates insulin secretion	8.6	temporal pole
GNG8	21	13	457	1774	2.4334822788666597	0.016471250088777804	2.444122694122694	0.1924820906726837	REACT:R-HSA-381676	Glucagon-like Peptide-1 (GLP1) regulates insulin secretion	36.7	temporal white matter
GNG8	21	13	457	1774	2.4334822788666597	0.016471250088777804	2.444122694122694	0.1924820906726837	REACT:R-HSA-381676	Glucagon-like Peptide-1 (GLP1) regulates insulin secretion	11.6	temporo-insular cortex, parainsular gyrus
GNG8	21	13	457	1774	2.4334822788666597	0.016471250088777804	2.444122694122694	0.1924820906726837	REACT:R-HSA-381676	Glucagon-like Peptide-1 (GLP1) regulates insulin secretion	8.4	temporo-occipital transitional zone
GNG8	21	13	457	1774	2.4334822788666597	0.016471250088777804	2.444122694122694	0.1924820906726837	REACT:R-HSA-381676	Glucagon-like Peptide-1 (GLP1) regulates insulin secretion	10.3	transversal temporal gyrus, anterior
GNG8	21	13	457	1774	2.4334822788666597	0.016471250088777804	2.444122694122694	0.1924820906726837	REACT:R-HSA-381676	Glucagon-like Peptide-1 (GLP1) regulates insulin secretion	12.9	transversal temporal gyrus, posterior
GNG8	21	13	457	1774	2.4334822788666597	0.016471250088777804	2.444122694122694	0.1924820906726837	REACT:R-HSA-381676	Glucagon-like Peptide-1 (GLP1) regulates insulin secretion	16.1	ventral medullary reticular nucleus
GNG8	21	13	457	1774	2.4334822788666597	0.016471250088777804	2.444122694122694	0.1924820906726837	REACT:R-HSA-381676	Glucagon-like Peptide-1 (GLP1) regulates insulin secretion	11.4	ventral periolivary nuclei
GNG8	21	13	457	1774	2.4334822788666597	0.016471250088777804	2.444122694122694	0.1924820906726837	REACT:R-HSA-381676	Glucagon-like Peptide-1 (GLP1) regulates insulin secretion	7.0	ventral posterolateral thalamic nucleus
GNG8	21	13	457	1774	2.4334822788666597	0.016471250088777804	2.444122694122694	0.1924820906726837	REACT:R-HSA-381676	Glucagon-like Peptide-1 (GLP1) regulates insulin secretion	7.7	ventral posteromedial thalamic nucleus
GNG8	21	13	457	1774	2.4334822788666597	0.016471250088777804	2.444122694122694	0.1924820906726837	REACT:R-HSA-381676	Glucagon-like Peptide-1 (GLP1) regulates insulin secretion	12.1	ventral tegmental area
GNG8	21	13	457	1774	2.4334822788666597	0.016471250088777804	2.444122694122694	0.1924820906726837	REACT:R-HSA-381676	Glucagon-like Peptide-1 (GLP1) regulates insulin secretion	9.6	ventral thalamic nuclei
GNG8	21	13	457	1774	2.4334822788666597	0.016471250088777804	2.444122694122694	0.1924820906726837	REACT:R-HSA-381676	Glucagon-like Peptide-1 (GLP1) regulates insulin secretion	12.3	ventrolateral medulla, A1-C1 cell groups
GNG8	21	13	457	1774	2.4334822788666597	0.016471250088777804	2.444122694122694	0.1924820906726837	REACT:R-HSA-381676	Glucagon-like Peptide-1 (GLP1) regulates insulin secretion	11.7	ventrolateral tegmental area, A5 NE cell group
GNG8	21	13	457	1774	2.4334822788666597	0.016471250088777804	2.444122694122694	0.1924820906726837	REACT:R-HSA-381676	Glucagon-like Peptide-1 (GLP1) regulates insulin secretion	14.2	ventromedial nucleus
GNG8	21	13	457	1774	2.4334822788666597	0.016471250088777804	2.444122694122694	0.1924820906726837	REACT:R-HSA-381676	Glucagon-like Peptide-1 (GLP1) regulates insulin secretion	5.1	vermis
GNG8	21	13	457	1774	2.4334822788666597	0.016471250088777804	2.444122694122694	0.1924820906726837	REACT:R-HSA-381676	Glucagon-like Peptide-1 (GLP1) regulates insulin secretion	12.9	zona incerta
GNG8	21	13	457	1774	2.4334822788666597	0.016471250088777804	2.444122694122694	0.1924820906726837	REACT:R-HSA-163359	Glucagon signaling in metabolic regulation	7.6	amygdala
GNG8	21	13	457	1774	2.4334822788666597	0.016471250088777804	2.444122694122694	0.1924820906726837	REACT:R-HSA-163359	Glucagon signaling in metabolic regulation	12.2	angular gyrus
GNG8	21	13	457	1774	2.4334822788666597	0.016471250088777804	2.444122694122694	0.1924820906726837	REACT:R-HSA-163359	Glucagon signaling in metabolic regulation	29.2	angular gyrus (white matter)
GNG8	21	13	457	1774	2.4334822788666597	0.016471250088777804	2.444122694122694	0.1924820906726837	REACT:R-HSA-163359	Glucagon signaling in metabolic regulation	5.7	anterior cingulate cortex, supragenual-dorsal
GNG8	21	13	457	1774	2.4334822788666597	0.016471250088777804	2.444122694122694	0.1924820906726837	REACT:R-HSA-163359	Glucagon signaling in metabolic regulation	11.2	anterior cingulate cortex, supragenual-ventral
GNG8	21	13	457	1774	2.4334822788666597	0.016471250088777804	2.444122694122694	0.1924820906726837	REACT:R-HSA-163359	Glucagon signaling in metabolic regulation	12.8	anterior cochlear nucleus, ventral
GNG8	21	13	457	1774	2.4334822788666597	0.016471250088777804	2.444122694122694	0.1924820906726837	REACT:R-HSA-163359	Glucagon signaling in metabolic regulation	10.3	anterior funiculus (white matter)
GNG8	21	13	457	1774	2.4334822788666597	0.016471250088777804	2.444122694122694	0.1924820906726837	REACT:R-HSA-163359	Glucagon signaling in metabolic regulation	9.0	anterior insular cortex, dorsal
GNG8	21	13	457	1774	2.4334822788666597	0.016471250088777804	2.444122694122694	0.1924820906726837	REACT:R-HSA-163359	Glucagon signaling in metabolic regulation	12.5	anterior insular cortex, ventral
GNG8	21	13	457	1774	2.4334822788666597	0.016471250088777804	2.444122694122694	0.1924820906726837	REACT:R-HSA-163359	Glucagon signaling in metabolic regulation	6.6	anterior thalamic nucleus, ventral
GNG8	21	13	457	1774	2.4334822788666597	0.016471250088777804	2.444122694122694	0.1924820906726837	REACT:R-HSA-163359	Glucagon signaling in metabolic regulation	10.0	arcuate nucleus
GNG8	21	13	457	1774	2.4334822788666597	0.016471250088777804	2.444122694122694	0.1924820906726837	REACT:R-HSA-163359	Glucagon signaling in metabolic regulation	10.7	area parastriata, inferior
GNG8	21	13	457	1774	2.4334822788666597	0.016471250088777804	2.444122694122694	0.1924820906726837	REACT:R-HSA-163359	Glucagon signaling in metabolic regulation	12.8	area parastriata, parietal
GNG8	21	13	457	1774	2.4334822788666597	0.016471250088777804	2.444122694122694	0.1924820906726837	REACT:R-HSA-163359	Glucagon signaling in metabolic regulation	9.4	area parastriata, superior
GNG8	21	13	457	1774	2.4334822788666597	0.016471250088777804	2.444122694122694	0.1924820906726837	REACT:R-HSA-163359	Glucagon signaling in metabolic regulation	9.3	area parastriata, temporal
GNG8	21	13	457	1774	2.4334822788666597	0.016471250088777804	2.444122694122694	0.1924820906726837	REACT:R-HSA-163359	Glucagon signaling in metabolic regulation	10.6	area postrema
GNG8	21	13	457	1774	2.4334822788666597	0.016471250088777804	2.444122694122694	0.1924820906726837	REACT:R-HSA-163359	Glucagon signaling in metabolic regulation	10.2	area striata
GNG8	21	13	457	1774	2.4334822788666597	0.016471250088777804	2.444122694122694	0.1924820906726837	REACT:R-HSA-163359	Glucagon signaling in metabolic regulation	28.3	area striata (white matter)
GNG8	21	13	457	1774	2.4334822788666597	0.016471250088777804	2.444122694122694	0.1924820906726837	REACT:R-HSA-163359	Glucagon signaling in metabolic regulation	8.7	basal amygdala
GNG8	21	13	457	1774	2.4334822788666597	0.016471250088777804	2.444122694122694	0.1924820906726837	REACT:R-HSA-163359	Glucagon signaling in metabolic regulation	6.0	caudate nucleus
GNG8	21	13	457	1774	2.4334822788666597	0.016471250088777804	2.444122694122694	0.1924820906726837	REACT:R-HSA-163359	Glucagon signaling in metabolic regulation	9.1	central amygdala
GNG8	21	13	457	1774	2.4334822788666597	0.016471250088777804	2.444122694122694	0.1924820906726837	REACT:R-HSA-163359	Glucagon signaling in metabolic regulation	14.9	centromedial thalamic nucleus
GNG8	21	13	457	1774	2.4334822788666597	0.016471250088777804	2.444122694122694	0.1924820906726837	REACT:R-HSA-163359	Glucagon signaling in metabolic regulation	3.9	cerebellar cortex
GNG8	21	13	457	1774	2.4334822788666597	0.016471250088777804	2.444122694122694	0.1924820906726837	REACT:R-HSA-163359	Glucagon signaling in metabolic regulation	12.8	cerebellar nuclei
GNG8	21	13	457	1774	2.4334822788666597	0.016471250088777804	2.444122694122694	0.1924820906726837	REACT:R-HSA-163359	Glucagon signaling in metabolic regulation	23.5	cerebellar white matter
GNG8	21	13	457	1774	2.4334822788666597	0.016471250088777804	2.444122694122694	0.1924820906726837	REACT:R-HSA-163359	Glucagon signaling in metabolic regulation	7.3	cervical spinal cord, central gray
GNG8	21	13	457	1774	2.4334822788666597	0.016471250088777804	2.444122694122694	0.1924820906726837	REACT:R-HSA-163359	Glucagon signaling in metabolic regulation	9.1	cervical spinal cord, dorsal horn
GNG8	21	13	457	1774	2.4334822788666597	0.016471250088777804	2.444122694122694	0.1924820906726837	REACT:R-HSA-163359	Glucagon signaling in metabolic regulation	7.9	cervical spinal cord, ventral horn
GNG8	21	13	457	1774	2.4334822788666597	0.016471250088777804	2.444122694122694	0.1924820906726837	REACT:R-HSA-163359	Glucagon signaling in metabolic regulation	13.3	claustrum
GNG8	21	13	457	1774	2.4334822788666597	0.016471250088777804	2.444122694122694	0.1924820906726837	REACT:R-HSA-163359	Glucagon signaling in metabolic regulation	35.2	corpus callosum, genu (white matter)
GNG8	21	13	457	1774	2.4334822788666597	0.016471250088777804	2.444122694122694	0.1924820906726837	REACT:R-HSA-163359	Glucagon signaling in metabolic regulation	31.3	corpus callosum, splenium (white matter)
GNG8	21	13	457	1774	2.4334822788666597	0.016471250088777804	2.444122694122694	0.1924820906726837	REACT:R-HSA-163359	Glucagon signaling in metabolic regulation	8.0	corticomedial amygdala
GNG8	21	13	457	1774	2.4334822788666597	0.016471250088777804	2.444122694122694	0.1924820906726837	REACT:R-HSA-163359	Glucagon signaling in metabolic regulation	11.1	cuneiform nucleus
GNG8	21	13	457	1774	2.4334822788666597	0.016471250088777804	2.444122694122694	0.1924820906726837	REACT:R-HSA-163359	Glucagon signaling in metabolic regulation	9.6	dentate gyrus
GNG8	21	13	457	1774	2.4334822788666597	0.016471250088777804	2.444122694122694	0.1924820906726837	REACT:R-HSA-163359	Glucagon signaling in metabolic regulation	9.9	dorsal cochlear nucleus
GNG8	21	13	457	1774	2.4334822788666597	0.016471250088777804	2.444122694122694	0.1924820906726837	REACT:R-HSA-163359	Glucagon signaling in metabolic regulation	11.9	dorsal funiculus (white matter)
GNG8	21	13	457	1774	2.4334822788666597	0.016471250088777804	2.444122694122694	0.1924820906726837	REACT:R-HSA-163359	Glucagon signaling in metabolic regulation	15.7	dorsal medullary reticular nucleus
GNG8	21	13	457	1774	2.4334822788666597	0.016471250088777804	2.444122694122694	0.1924820906726837	REACT:R-HSA-163359	Glucagon signaling in metabolic regulation	13.4	dorsal motor vagal complex
GNG8	21	13	457	1774	2.4334822788666597	0.016471250088777804	2.444122694122694	0.1924820906726837	REACT:R-HSA-163359	Glucagon signaling in metabolic regulation	11.2	dorsal raphe nucleus
GNG8	21	13	457	1774	2.4334822788666597	0.016471250088777804	2.444122694122694	0.1924820906726837	REACT:R-HSA-163359	Glucagon signaling in metabolic regulation	10.2	dorsal tegmental nucleus
GNG8	21	13	457	1774	2.4334822788666597	0.016471250088777804	2.444122694122694	0.1924820906726837	REACT:R-HSA-163359	Glucagon signaling in metabolic regulation	11.7	dorsolateral tegmental area
GNG8	21	13	457	1774	2.4334822788666597	0.016471250088777804	2.444122694122694	0.1924820906726837	REACT:R-HSA-163359	Glucagon signaling in metabolic regulation	23.9	dorsomedial nucleus
GNG8	21	13	457	1774	2.4334822788666597	0.016471250088777804	2.444122694122694	0.1924820906726837	REACT:R-HSA-163359	Glucagon signaling in metabolic regulation	11.0	entorhinal gyrus
GNG8	21	13	457	1774	2.4334822788666597	0.016471250088777804	2.444122694122694	0.1924820906726837	REACT:R-HSA-163359	Glucagon signaling in metabolic regulation	5.4	flocculonodular lobe
GNG8	21	13	457	1774	2.4334822788666597	0.016471250088777804	2.444122694122694	0.1924820906726837	REACT:R-HSA-163359	Glucagon signaling in metabolic regulation	7.5	frontal eye field
GNG8	21	13	457	1774	2.4334822788666597	0.016471250088777804	2.444122694122694	0.1924820906726837	REACT:R-HSA-163359	Glucagon signaling in metabolic regulation	13.4	frontal operculum
GNG8	21	13	457	1774	2.4334822788666597	0.016471250088777804	2.444122694122694	0.1924820906726837	REACT:R-HSA-163359	Glucagon signaling in metabolic regulation	7.6	fusiform gyrus
GNG8	21	13	457	1774	2.4334822788666597	0.016471250088777804	2.444122694122694	0.1924820906726837	REACT:R-HSA-163359	Glucagon signaling in metabolic regulation	11.9	gigantocellular reticular nuclei, medullary
GNG8	21	13	457	1774	2.4334822788666597	0.016471250088777804	2.444122694122694	0.1924820906726837	REACT:R-HSA-163359	Glucagon signaling in metabolic regulation	11.4	gigantocellular reticular nuclei, pars
GNG8	21	13	457	1774	2.4334822788666597	0.016471250088777804	2.444122694122694	0.1924820906726837	REACT:R-HSA-163359	Glucagon signaling in metabolic regulation	16.9	globus pallidus, externus
GNG8	21	13	457	1774	2.4334822788666597	0.016471250088777804	2.444122694122694	0.1924820906726837	REACT:R-HSA-163359	Glucagon signaling in metabolic regulation	17.0	globus pallidus, internus
GNG8	21	13	457	1774	2.4334822788666597	0.016471250088777804	2.444122694122694	0.1924820906726837	REACT:R-HSA-163359	Glucagon signaling in metabolic regulation	4.8	habenula
GNG8	21	13	457	1774	2.4334822788666597	0.016471250088777804	2.444122694122694	0.1924820906726837	REACT:R-HSA-163359	Glucagon signaling in metabolic regulation	7.2	hippocampus
GNG8	21	13	457	1774	2.4334822788666597	0.016471250088777804	2.444122694122694	0.1924820906726837	REACT:R-HSA-163359	Glucagon signaling in metabolic regulation	10.5	hippocampus, CA1
GNG8	21	13	457	1774	2.4334822788666597	0.016471250088777804	2.444122694122694	0.1924820906726837	REACT:R-HSA-163359	Glucagon signaling in metabolic regulation	11.1	hippocampus, CA2
GNG8	21	13	457	1774	2.4334822788666597	0.016471250088777804	2.444122694122694	0.1924820906726837	REACT:R-HSA-163359	Glucagon signaling in metabolic regulation	10.6	hippocampus, CA3
GNG8	21	13	457	1774	2.4334822788666597	0.016471250088777804	2.444122694122694	0.1924820906726837	REACT:R-HSA-163359	Glucagon signaling in metabolic regulation	8.6	inferior colliculus
GNG8	21	13	457	1774	2.4334822788666597	0.016471250088777804	2.444122694122694	0.1924820906726837	REACT:R-HSA-163359	Glucagon signaling in metabolic regulation	9.2	inferior frontal gyrus, opercular
GNG8	21	13	457	1774	2.4334822788666597	0.016471250088777804	2.444122694122694	0.1924820906726837	REACT:R-HSA-163359	Glucagon signaling in metabolic regulation	7.6	inferior olive
GNG8	21	13	457	1774	2.4334822788666597	0.016471250088777804	2.444122694122694	0.1924820906726837	REACT:R-HSA-163359	Glucagon signaling in metabolic regulation	13.5	inferior parietal lobule
GNG8	21	13	457	1774	2.4334822788666597	0.016471250088777804	2.444122694122694	0.1924820906726837	REACT:R-HSA-163359	Glucagon signaling in metabolic regulation	12.3	inferior temporal gyrus
GNG8	21	13	457	1774	2.4334822788666597	0.016471250088777804	2.444122694122694	0.1924820906726837	REACT:R-HSA-163359	Glucagon signaling in metabolic regulation	11.5	intraparietal deep sulcus
GNG8	21	13	457	1774	2.4334822788666597	0.016471250088777804	2.444122694122694	0.1924820906726837	REACT:R-HSA-163359	Glucagon signaling in metabolic regulation	10.9	Kolliker-Fuse nucleus
GNG8	21	13	457	1774	2.4334822788666597	0.016471250088777804	2.444122694122694	0.1924820906726837	REACT:R-HSA-163359	Glucagon signaling in metabolic regulation	9.7	lateral amygdala
GNG8	21	13	457	1774	2.4334822788666597	0.016471250088777804	2.444122694122694	0.1924820906726837	REACT:R-HSA-163359	Glucagon signaling in metabolic regulation	13.3	lateral funiculus (white matter)
GNG8	21	13	457	1774	2.4334822788666597	0.016471250088777804	2.444122694122694	0.1924820906726837	REACT:R-HSA-163359	Glucagon signaling in metabolic regulation	8.3	lateral geniculate body
GNG8	21	13	457	1774	2.4334822788666597	0.016471250088777804	2.444122694122694	0.1924820906726837	REACT:R-HSA-163359	Glucagon signaling in metabolic regulation	13.0	lateral hypothalamic area
GNG8	21	13	457	1774	2.4334822788666597	0.016471250088777804	2.444122694122694	0.1924820906726837	REACT:R-HSA-163359	Glucagon signaling in metabolic regulation	13.1	lateral lemniscal nuclei
GNG8	21	13	457	1774	2.4334822788666597	0.016471250088777804	2.444122694122694	0.1924820906726837	REACT:R-HSA-163359	Glucagon signaling in metabolic regulation	11.1	lateral medullary reticular nucleus
GNG8	21	13	457	1774	2.4334822788666597	0.016471250088777804	2.444122694122694	0.1924820906726837	REACT:R-HSA-163359	Glucagon signaling in metabolic regulation	13.5	lateral parabrachial nucleus
GNG8	21	13	457	1774	2.4334822788666597	0.016471250088777804	2.444122694122694	0.1924820906726837	REACT:R-HSA-163359	Glucagon signaling in metabolic regulation	8.6	lateral thalamic nuclei
GNG8	21	13	457	1774	2.4334822788666597	0.016471250088777804	2.444122694122694	0.1924820906726837	REACT:R-HSA-163359	Glucagon signaling in metabolic regulation	12.5	lateral vestibular nucleus
GNG8	21	13	457	1774	2.4334822788666597	0.016471250088777804	2.444122694122694	0.1924820906726837	REACT:R-HSA-163359	Glucagon signaling in metabolic regulation	9.6	lingual gyrus
GNG8	21	13	457	1774	2.4334822788666597	0.016471250088777804	2.444122694122694	0.1924820906726837	REACT:R-HSA-163359	Glucagon signaling in metabolic regulation	5.6	locus coeruleus
GNG8	21	13	457	1774	2.4334822788666597	0.016471250088777804	2.444122694122694	0.1924820906726837	REACT:R-HSA-163359	Glucagon signaling in metabolic regulation	11.0	mammillary body
GNG8	21	13	457	1774	2.4334822788666597	0.016471250088777804	2.444122694122694	0.1924820906726837	REACT:R-HSA-163359	Glucagon signaling in metabolic regulation	5.9	medial dorsal thalamic nucleus
GNG8	21	13	457	1774	2.4334822788666597	0.016471250088777804	2.444122694122694	0.1924820906726837	REACT:R-HSA-163359	Glucagon signaling in metabolic regulation	6.5	medial geniculate body
GNG8	21	13	457	1774	2.4334822788666597	0.016471250088777804	2.444122694122694	0.1924820906726837	REACT:R-HSA-163359	Glucagon signaling in metabolic regulation	13.6	medial olivary nucleus
GNG8	21	13	457	1774	2.4334822788666597	0.016471250088777804	2.444122694122694	0.1924820906726837	REACT:R-HSA-163359	Glucagon signaling in metabolic regulation	13.2	medial parabrachial nucleus
GNG8	21	13	457	1774	2.4334822788666597	0.016471250088777804	2.444122694122694	0.1924820906726837	REACT:R-HSA-163359	Glucagon signaling in metabolic regulation	11.3	medial periolivary nuclei
GNG8	21	13	457	1774	2.4334822788666597	0.016471250088777804	2.444122694122694	0.1924820906726837	REACT:R-HSA-163359	Glucagon signaling in metabolic regulation	9.5	medial vestibular nucleus
GNG8	21	13	457	1774	2.4334822788666597	0.016471250088777804	2.444122694122694	0.1924820906726837	REACT:R-HSA-163359	Glucagon signaling in metabolic regulation	10.3	median raphe nucleus
GNG8	21	13	457	1774	2.4334822788666597	0.016471250088777804	2.444122694122694	0.1924820906726837	REACT:R-HSA-163359	Glucagon signaling in metabolic regulation	9.4	middle cingulate cortex
GNG8	21	13	457	1774	2.4334822788666597	0.016471250088777804	2.444122694122694	0.1924820906726837	REACT:R-HSA-163359	Glucagon signaling in metabolic regulation	13.9	middle temporal gyrus
GNG8	21	13	457	1774	2.4334822788666597	0.016471250088777804	2.444122694122694	0.1924820906726837	REACT:R-HSA-163359	Glucagon signaling in metabolic regulation	9.2	motor facial nucleus
GNG8	21	13	457	1774	2.4334822788666597	0.016471250088777804	2.444122694122694	0.1924820906726837	REACT:R-HSA-163359	Glucagon signaling in metabolic regulation	12.2	motor hypoglossal nucleus
GNG8	21	13	457	1774	2.4334822788666597	0.016471250088777804	2.444122694122694	0.1924820906726837	REACT:R-HSA-163359	Glucagon signaling in metabolic regulation	13.9	motor trigeminal nucleus
GNG8	21	13	457	1774	2.4334822788666597	0.016471250088777804	2.444122694122694	0.1924820906726837	REACT:R-HSA-163359	Glucagon signaling in metabolic regulation	9.0	nuclei of the trapezoid body
GNG8	21	13	457	1774	2.4334822788666597	0.016471250088777804	2.444122694122694	0.1924820906726837	REACT:R-HSA-163359	Glucagon signaling in metabolic regulation	10.5	nucleus accumbens
GNG8	21	13	457	1774	2.4334822788666597	0.016471250088777804	2.444122694122694	0.1924820906726837	REACT:R-HSA-163359	Glucagon signaling in metabolic regulation	13.4	nucleus ambiguus
GNG8	21	13	457	1774	2.4334822788666597	0.016471250088777804	2.444122694122694	0.1924820906726837	REACT:R-HSA-163359	Glucagon signaling in metabolic regulation	8.3	nucleus basalis of Meynert
GNG8	21	13	457	1774	2.4334822788666597	0.016471250088777804	2.444122694122694	0.1924820906726837	REACT:R-HSA-163359	Glucagon signaling in metabolic regulation	10.8	nucleus cuneatus
GNG8	21	13	457	1774	2.4334822788666597	0.016471250088777804	2.444122694122694	0.1924820906726837	REACT:R-HSA-163359	Glucagon signaling in metabolic regulation	8.9	nucleus gracilis
GNG8	21	13	457	1774	2.4334822788666597	0.016471250088777804	2.444122694122694	0.1924820906726837	REACT:R-HSA-163359	Glucagon signaling in metabolic regulation	7.7	nucleus of the diagonal band
GNG8	21	13	457	1774	2.4334822788666597	0.016471250088777804	2.444122694122694	0.1924820906726837	REACT:R-HSA-163359	Glucagon signaling in metabolic regulation	9.1	nucleus raphe magnus
GNG8	21	13	457	1774	2.4334822788666597	0.016471250088777804	2.444122694122694	0.1924820906726837	REACT:R-HSA-163359	Glucagon signaling in metabolic regulation	18.2	nucleus raphe obscurus
GNG8	21	13	457	1774	2.4334822788666597	0.016471250088777804	2.444122694122694	0.1924820906726837	REACT:R-HSA-163359	Glucagon signaling in metabolic regulation	11.2	nucleus raphe pallidus
GNG8	21	13	457	1774	2.4334822788666597	0.016471250088777804	2.444122694122694	0.1924820906726837	REACT:R-HSA-163359	Glucagon signaling in metabolic regulation	13.1	nucleus reuniens
GNG8	21	13	457	1774	2.4334822788666597	0.016471250088777804	2.444122694122694	0.1924820906726837	REACT:R-HSA-163359	Glucagon signaling in metabolic regulation	11.4	nucleus rhomboideus
GNG8	21	13	457	1774	2.4334822788666597	0.016471250088777804	2.444122694122694	0.1924820906726837	REACT:R-HSA-163359	Glucagon signaling in metabolic regulation	13.2	nucleus tractus solitarii
GNG8	21	13	457	1774	2.4334822788666597	0.016471250088777804	2.444122694122694	0.1924820906726837	REACT:R-HSA-163359	Glucagon signaling in metabolic regulation	7.6	occipital cortex
GNG8	21	13	457	1774	2.4334822788666597	0.016471250088777804	2.444122694122694	0.1924820906726837	REACT:R-HSA-163359	Glucagon signaling in metabolic regulation	24.9	occipital cortex (white matter)
GNG8	21	13	457	1774	2.4334822788666597	0.016471250088777804	2.444122694122694	0.1924820906726837	REACT:R-HSA-163359	Glucagon signaling in metabolic regulation	10.1	olfactory area
GNG8	21	13	457	1774	2.4334822788666597	0.016471250088777804	2.444122694122694	0.1924820906726837	REACT:R-HSA-163359	Glucagon signaling in metabolic regulation	8.6	olfactory tubercle
GNG8	21	13	457	1774	2.4334822788666597	0.016471250088777804	2.444122694122694	0.1924820906726837	REACT:R-HSA-163359	Glucagon signaling in metabolic regulation	14.2	orbitofrontal gyrus, anterior
GNG8	21	13	457	1774	2.4334822788666597	0.016471250088777804	2.444122694122694	0.1924820906726837	REACT:R-HSA-163359	Glucagon signaling in metabolic regulation	7.6	paracentral lobule, anterior
GNG8	21	13	457	1774	2.4334822788666597	0.016471250088777804	2.444122694122694	0.1924820906726837	REACT:R-HSA-163359	Glucagon signaling in metabolic regulation	7.6	paracentral lobule, posterior
GNG8	21	13	457	1774	2.4334822788666597	0.016471250088777804	2.444122694122694	0.1924820906726837	REACT:R-HSA-163359	Glucagon signaling in metabolic regulation	8.9	parahippocampal cortex
GNG8	21	13	457	1774	2.4334822788666597	0.016471250088777804	2.444122694122694	0.1924820906726837	REACT:R-HSA-163359	Glucagon signaling in metabolic regulation	22.9	parahippocampal cortex (white matter)
GNG8	21	13	457	1774	2.4334822788666597	0.016471250088777804	2.444122694122694	0.1924820906726837	REACT:R-HSA-163359	Glucagon signaling in metabolic regulation	11.8	paramedian reticular nucleus
GNG8	21	13	457	1774	2.4334822788666597	0.016471250088777804	2.444122694122694	0.1924820906726837	REACT:R-HSA-163359	Glucagon signaling in metabolic regulation	18.4	paraventricular nucleus
GNG8	21	13	457	1774	2.4334822788666597	0.016471250088777804	2.444122694122694	0.1924820906726837	REACT:R-HSA-163359	Glucagon signaling in metabolic regulation	6.2	parietal operculum
GNG8	21	13	457	1774	2.4334822788666597	0.016471250088777804	2.444122694122694	0.1924820906726837	REACT:R-HSA-163359	Glucagon signaling in metabolic regulation	9.0	parieto-insular cortex
GNG8	21	13	457	1774	2.4334822788666597	0.016471250088777804	2.444122694122694	0.1924820906726837	REACT:R-HSA-163359	Glucagon signaling in metabolic regulation	9.1	parieto-occipital transitional area
GNG8	21	13	457	1774	2.4334822788666597	0.016471250088777804	2.444122694122694	0.1924820906726837	REACT:R-HSA-163359	Glucagon signaling in metabolic regulation	43.6	parieto-temporal junction (white matter)
GNG8	21	13	457	1774	2.4334822788666597	0.016471250088777804	2.444122694122694	0.1924820906726837	REACT:R-HSA-163359	Glucagon signaling in metabolic regulation	15.0	parvicellular reticular nuclei
GNG8	21	13	457	1774	2.4334822788666597	0.016471250088777804	2.444122694122694	0.1924820906726837	REACT:R-HSA-163359	Glucagon signaling in metabolic regulation	8.3	parvicellular reticular nuclei, medullary
GNG8	21	13	457	1774	2.4334822788666597	0.016471250088777804	2.444122694122694	0.1924820906726837	REACT:R-HSA-163359	Glucagon signaling in metabolic regulation	9.6	pedunculopontine tegmental nucleus
GNG8	21	13	457	1774	2.4334822788666597	0.016471250088777804	2.444122694122694	0.1924820906726837	REACT:R-HSA-163359	Glucagon signaling in metabolic regulation	5.3	periaquaductal grey, anterior
GNG8	21	13	457	1774	2.4334822788666597	0.016471250088777804	2.444122694122694	0.1924820906726837	REACT:R-HSA-163359	Glucagon signaling in metabolic regulation	68.0	periaquaductal grey, dorsal
GNG8	21	13	457	1774	2.4334822788666597	0.016471250088777804	2.444122694122694	0.1924820906726837	REACT:R-HSA-163359	Glucagon signaling in metabolic regulation	7.7	periaquaductal grey, lateral
GNG8	21	13	457	1774	2.4334822788666597	0.016471250088777804	2.444122694122694	0.1924820906726837	REACT:R-HSA-163359	Glucagon signaling in metabolic regulation	11.0	perirhinal gyrus
GNG8	21	13	457	1774	2.4334822788666597	0.016471250088777804	2.444122694122694	0.1924820906726837	REACT:R-HSA-163359	Glucagon signaling in metabolic regulation	10.6	peritrigeminal nucleus
GNG8	21	13	457	1774	2.4334822788666597	0.016471250088777804	2.444122694122694	0.1924820906726837	REACT:R-HSA-163359	Glucagon signaling in metabolic regulation	24.0	piriform cortex
GNG8	21	13	457	1774	2.4334822788666597	0.016471250088777804	2.444122694122694	0.1924820906726837	REACT:R-HSA-163359	Glucagon signaling in metabolic regulation	14.4	pontine nuclei
GNG8	21	13	457	1774	2.4334822788666597	0.016471250088777804	2.444122694122694	0.1924820906726837	REACT:R-HSA-163359	Glucagon signaling in metabolic regulation	14.2	pontine raphe nucleus
GNG8	21	13	457	1774	2.4334822788666597	0.016471250088777804	2.444122694122694	0.1924820906726837	REACT:R-HSA-163359	Glucagon signaling in metabolic regulation	3.3	postcentral gyrus
GNG8	21	13	457	1774	2.4334822788666597	0.016471250088777804	2.444122694122694	0.1924820906726837	REACT:R-HSA-163359	Glucagon signaling in metabolic regulation	11.5	postcentral gyrus, dorsal
GNG8	21	13	457	1774	2.4334822788666597	0.016471250088777804	2.444122694122694	0.1924820906726837	REACT:R-HSA-163359	Glucagon signaling in metabolic regulation	7.4	postcentral gyrus, middle
GNG8	21	13	457	1774	2.4334822788666597	0.016471250088777804	2.444122694122694	0.1924820906726837	REACT:R-HSA-163359	Glucagon signaling in metabolic regulation	11.2	postcentral gyrus, ventral
GNG8	21	13	457	1774	2.4334822788666597	0.016471250088777804	2.444122694122694	0.1924820906726837	REACT:R-HSA-163359	Glucagon signaling in metabolic regulation	6.5	posterior cingulate cortex
GNG8	21	13	457	1774	2.4334822788666597	0.016471250088777804	2.444122694122694	0.1924820906726837	REACT:R-HSA-163359	Glucagon signaling in metabolic regulation	9.3	posterior cingulate cortex, dorsal
GNG8	21	13	457	1774	2.4334822788666597	0.016471250088777804	2.444122694122694	0.1924820906726837	REACT:R-HSA-163359	Glucagon signaling in metabolic regulation	9.2	posterior cingulate cortex, ventral
GNG8	21	13	457	1774	2.4334822788666597	0.016471250088777804	2.444122694122694	0.1924820906726837	REACT:R-HSA-163359	Glucagon signaling in metabolic regulation	8.4	posterior insular cortex
GNG8	21	13	457	1774	2.4334822788666597	0.016471250088777804	2.444122694122694	0.1924820906726837	REACT:R-HSA-163359	Glucagon signaling in metabolic regulation	4.5	posterior thalamic nucleus
GNG8	21	13	457	1774	2.4334822788666597	0.016471250088777804	2.444122694122694	0.1924820906726837	REACT:R-HSA-163359	Glucagon signaling in metabolic regulation	16.3	posteroventral cochlear nucleus
GNG8	21	13	457	1774	2.4334822788666597	0.016471250088777804	2.444122694122694	0.1924820906726837	REACT:R-HSA-163359	Glucagon signaling in metabolic regulation	8.3	precentral gyrus
GNG8	21	13	457	1774	2.4334822788666597	0.016471250088777804	2.444122694122694	0.1924820906726837	REACT:R-HSA-163359	Glucagon signaling in metabolic regulation	8.6	precentral gyrus, dorsal
GNG8	21	13	457	1774	2.4334822788666597	0.016471250088777804	2.444122694122694	0.1924820906726837	REACT:R-HSA-163359	Glucagon signaling in metabolic regulation	9.7	precentral gyrus, middle
GNG8	21	13	457	1774	2.4334822788666597	0.016471250088777804	2.444122694122694	0.1924820906726837	REACT:R-HSA-163359	Glucagon signaling in metabolic regulation	9.5	precentral gyrus, ventral
GNG8	21	13	457	1774	2.4334822788666597	0.016471250088777804	2.444122694122694	0.1924820906726837	REACT:R-HSA-163359	Glucagon signaling in metabolic regulation	10.0	precuneus
GNG8	21	13	457	1774	2.4334822788666597	0.016471250088777804	2.444122694122694	0.1924820906726837	REACT:R-HSA-163359	Glucagon signaling in metabolic regulation	11.5	premotor cortex, dorsal
GNG8	21	13	457	1774	2.4334822788666597	0.016471250088777804	2.444122694122694	0.1924820906726837	REACT:R-HSA-163359	Glucagon signaling in metabolic regulation	9.4	premotor cortex, ventral
GNG8	21	13	457	1774	2.4334822788666597	0.016471250088777804	2.444122694122694	0.1924820906726837	REACT:R-HSA-163359	Glucagon signaling in metabolic regulation	17.7	preoptic area
GNG8	21	13	457	1774	2.4334822788666597	0.016471250088777804	2.444122694122694	0.1924820906726837	REACT:R-HSA-163359	Glucagon signaling in metabolic regulation	6.1	prepositus hypoglossal nucleus
GNG8	21	13	457	1774	2.4334822788666597	0.016471250088777804	2.444122694122694	0.1924820906726837	REACT:R-HSA-163359	Glucagon signaling in metabolic regulation	9.8	pretectal area
GNG8	21	13	457	1774	2.4334822788666597	0.016471250088777804	2.444122694122694	0.1924820906726837	REACT:R-HSA-163359	Glucagon signaling in metabolic regulation	12.8	principal sensory trigeminal nucleus
GNG8	21	13	457	1774	2.4334822788666597	0.016471250088777804	2.444122694122694	0.1924820906726837	REACT:R-HSA-163359	Glucagon signaling in metabolic regulation	7.2	pulvinar
GNG8	21	13	457	1774	2.4334822788666597	0.016471250088777804	2.444122694122694	0.1924820906726837	REACT:R-HSA-163359	Glucagon signaling in metabolic regulation	6.2	putamen
GNG8	21	13	457	1774	2.4334822788666597	0.016471250088777804	2.444122694122694	0.1924820906726837	REACT:R-HSA-163359	Glucagon signaling in metabolic regulation	14.2	red nucleus
GNG8	21	13	457	1774	2.4334822788666597	0.016471250088777804	2.444122694122694	0.1924820906726837	REACT:R-HSA-163359	Glucagon signaling in metabolic regulation	12.5	reticular pontine nucleus, caudal
GNG8	21	13	457	1774	2.4334822788666597	0.016471250088777804	2.444122694122694	0.1924820906726837	REACT:R-HSA-163359	Glucagon signaling in metabolic regulation	15.6	reticular pontine nucleus, oral
GNG8	21	13	457	1774	2.4334822788666597	0.016471250088777804	2.444122694122694	0.1924820906726837	REACT:R-HSA-163359	Glucagon signaling in metabolic regulation	10.1	reticulotegmental nucleus
GNG8	21	13	457	1774	2.4334822788666597	0.016471250088777804	2.444122694122694	0.1924820906726837	REACT:R-HSA-163359	Glucagon signaling in metabolic regulation	16.0	retrosplenial cortex
GNG8	21	13	457	1774	2.4334822788666597	0.016471250088777804	2.444122694122694	0.1924820906726837	REACT:R-HSA-163359	Glucagon signaling in metabolic regulation	10.0	septal nuclei
GNG8	21	13	457	1774	2.4334822788666597	0.016471250088777804	2.444122694122694	0.1924820906726837	REACT:R-HSA-163359	Glucagon signaling in metabolic regulation	9.4	somatomor cortex, precentral gyrus (white matter)
GNG8	21	13	457	1774	2.4334822788666597	0.016471250088777804	2.444122694122694	0.1924820906726837	REACT:R-HSA-163359	Glucagon signaling in metabolic regulation	12.1	somatosensory cortex, postcentral gyrus, ventral (white matter)
GNG8	21	13	457	1774	2.4334822788666597	0.016471250088777804	2.444122694122694	0.1924820906726837	REACT:R-HSA-163359	Glucagon signaling in metabolic regulation	11.1	spinal trigeminal nucleus, caudal
GNG8	21	13	457	1774	2.4334822788666597	0.016471250088777804	2.444122694122694	0.1924820906726837	REACT:R-HSA-163359	Glucagon signaling in metabolic regulation	9.1	spinal trigeminal nucleus, interpolar
GNG8	21	13	457	1774	2.4334822788666597	0.016471250088777804	2.444122694122694	0.1924820906726837	REACT:R-HSA-163359	Glucagon signaling in metabolic regulation	11.7	spinal trigeminal nucleus, oral
GNG8	21	13	457	1774	2.4334822788666597	0.016471250088777804	2.444122694122694	0.1924820906726837	REACT:R-HSA-163359	Glucagon signaling in metabolic regulation	12.2	spinal vestibular nucleus
GNG8	21	13	457	1774	2.4334822788666597	0.016471250088777804	2.444122694122694	0.1924820906726837	REACT:R-HSA-163359	Glucagon signaling in metabolic regulation	11.4	stria terminalis, bed nucleus
GNG8	21	13	457	1774	2.4334822788666597	0.016471250088777804	2.444122694122694	0.1924820906726837	REACT:R-HSA-163359	Glucagon signaling in metabolic regulation	8.6	subcentral gyrus, S2
GNG8	21	13	457	1774	2.4334822788666597	0.016471250088777804	2.444122694122694	0.1924820906726837	REACT:R-HSA-163359	Glucagon signaling in metabolic regulation	15.0	subcoeruleus area
GNG8	21	13	457	1774	2.4334822788666597	0.016471250088777804	2.444122694122694	0.1924820906726837	REACT:R-HSA-163359	Glucagon signaling in metabolic regulation	13.2	subiculum
GNG8	21	13	457	1774	2.4334822788666597	0.016471250088777804	2.444122694122694	0.1924820906726837	REACT:R-HSA-163359	Glucagon signaling in metabolic regulation	6.3	substantia nigra
GNG8	21	13	457	1774	2.4334822788666597	0.016471250088777804	2.444122694122694	0.1924820906726837	REACT:R-HSA-163359	Glucagon signaling in metabolic regulation	14.6	subthalamic nucleus
GNG8	21	13	457	1774	2.4334822788666597	0.016471250088777804	2.444122694122694	0.1924820906726837	REACT:R-HSA-163359	Glucagon signaling in metabolic regulation	10.4	superior colliculus
GNG8	21	13	457	1774	2.4334822788666597	0.016471250088777804	2.444122694122694	0.1924820906726837	REACT:R-HSA-163359	Glucagon signaling in metabolic regulation	13.8	superior olive
GNG8	21	13	457	1774	2.4334822788666597	0.016471250088777804	2.444122694122694	0.1924820906726837	REACT:R-HSA-163359	Glucagon signaling in metabolic regulation	8.8	superior parietal lobule
GNG8	21	13	457	1774	2.4334822788666597	0.016471250088777804	2.444122694122694	0.1924820906726837	REACT:R-HSA-163359	Glucagon signaling in metabolic regulation	12.1	superior temporal gyrus
GNG8	21	13	457	1774	2.4334822788666597	0.016471250088777804	2.444122694122694	0.1924820906726837	REACT:R-HSA-163359	Glucagon signaling in metabolic regulation	8.5	superior vestibular nucleus
GNG8	21	13	457	1774	2.4334822788666597	0.016471250088777804	2.444122694122694	0.1924820906726837	REACT:R-HSA-163359	Glucagon signaling in metabolic regulation	9.0	supplementary motor cortex
GNG8	21	13	457	1774	2.4334822788666597	0.016471250088777804	2.444122694122694	0.1924820906726837	REACT:R-HSA-163359	Glucagon signaling in metabolic regulation	6.9	supramarginal gyrus
GNG8	21	13	457	1774	2.4334822788666597	0.016471250088777804	2.444122694122694	0.1924820906726837	REACT:R-HSA-163359	Glucagon signaling in metabolic regulation	14.0	supraoptic nucleus
GNG8	21	13	457	1774	2.4334822788666597	0.016471250088777804	2.444122694122694	0.1924820906726837	REACT:R-HSA-163359	Glucagon signaling in metabolic regulation	8.6	temporal pole
GNG8	21	13	457	1774	2.4334822788666597	0.016471250088777804	2.444122694122694	0.1924820906726837	REACT:R-HSA-163359	Glucagon signaling in metabolic regulation	36.7	temporal white matter
GNG8	21	13	457	1774	2.4334822788666597	0.016471250088777804	2.444122694122694	0.1924820906726837	REACT:R-HSA-163359	Glucagon signaling in metabolic regulation	11.6	temporo-insular cortex, parainsular gyrus
GNG8	21	13	457	1774	2.4334822788666597	0.016471250088777804	2.444122694122694	0.1924820906726837	REACT:R-HSA-163359	Glucagon signaling in metabolic regulation	8.4	temporo-occipital transitional zone
GNG8	21	13	457	1774	2.4334822788666597	0.016471250088777804	2.444122694122694	0.1924820906726837	REACT:R-HSA-163359	Glucagon signaling in metabolic regulation	10.3	transversal temporal gyrus, anterior
GNG8	21	13	457	1774	2.4334822788666597	0.016471250088777804	2.444122694122694	0.1924820906726837	REACT:R-HSA-163359	Glucagon signaling in metabolic regulation	12.9	transversal temporal gyrus, posterior
GNG8	21	13	457	1774	2.4334822788666597	0.016471250088777804	2.444122694122694	0.1924820906726837	REACT:R-HSA-163359	Glucagon signaling in metabolic regulation	16.1	ventral medullary reticular nucleus
GNG8	21	13	457	1774	2.4334822788666597	0.016471250088777804	2.444122694122694	0.1924820906726837	REACT:R-HSA-163359	Glucagon signaling in metabolic regulation	11.4	ventral periolivary nuclei
GNG8	21	13	457	1774	2.4334822788666597	0.016471250088777804	2.444122694122694	0.1924820906726837	REACT:R-HSA-163359	Glucagon signaling in metabolic regulation	7.0	ventral posterolateral thalamic nucleus
GNG8	21	13	457	1774	2.4334822788666597	0.016471250088777804	2.444122694122694	0.1924820906726837	REACT:R-HSA-163359	Glucagon signaling in metabolic regulation	7.7	ventral posteromedial thalamic nucleus
GNG8	21	13	457	1774	2.4334822788666597	0.016471250088777804	2.444122694122694	0.1924820906726837	REACT:R-HSA-163359	Glucagon signaling in metabolic regulation	12.1	ventral tegmental area
GNG8	21	13	457	1774	2.4334822788666597	0.016471250088777804	2.444122694122694	0.1924820906726837	REACT:R-HSA-163359	Glucagon signaling in metabolic regulation	9.6	ventral thalamic nuclei
GNG8	21	13	457	1774	2.4334822788666597	0.016471250088777804	2.444122694122694	0.1924820906726837	REACT:R-HSA-163359	Glucagon signaling in metabolic regulation	12.3	ventrolateral medulla, A1-C1 cell groups
GNG8	21	13	457	1774	2.4334822788666597	0.016471250088777804	2.444122694122694	0.1924820906726837	REACT:R-HSA-163359	Glucagon signaling in metabolic regulation	11.7	ventrolateral tegmental area, A5 NE cell group
GNG8	21	13	457	1774	2.4334822788666597	0.016471250088777804	2.444122694122694	0.1924820906726837	REACT:R-HSA-163359	Glucagon signaling in metabolic regulation	14.2	ventromedial nucleus
GNG8	21	13	457	1774	2.4334822788666597	0.016471250088777804	2.444122694122694	0.1924820906726837	REACT:R-HSA-163359	Glucagon signaling in metabolic regulation	5.1	vermis
GNG8	21	13	457	1774	2.4334822788666597	0.016471250088777804	2.444122694122694	0.1924820906726837	REACT:R-HSA-163359	Glucagon signaling in metabolic regulation	12.9	zona incerta
GNG8	21	13	457	1774	2.4334822788666597	0.016471250088777804	2.444122694122694	0.1924820906726837	REACT:R-HSA-420092	Glucagon-type ligand receptors	7.6	amygdala
GNG8	21	13	457	1774	2.4334822788666597	0.016471250088777804	2.444122694122694	0.1924820906726837	REACT:R-HSA-420092	Glucagon-type ligand receptors	12.2	angular gyrus
GNG8	21	13	457	1774	2.4334822788666597	0.016471250088777804	2.444122694122694	0.1924820906726837	REACT:R-HSA-420092	Glucagon-type ligand receptors	29.2	angular gyrus (white matter)
GNG8	21	13	457	1774	2.4334822788666597	0.016471250088777804	2.444122694122694	0.1924820906726837	REACT:R-HSA-420092	Glucagon-type ligand receptors	5.7	anterior cingulate cortex, supragenual-dorsal
GNG8	21	13	457	1774	2.4334822788666597	0.016471250088777804	2.444122694122694	0.1924820906726837	REACT:R-HSA-420092	Glucagon-type ligand receptors	11.2	anterior cingulate cortex, supragenual-ventral
GNG8	21	13	457	1774	2.4334822788666597	0.016471250088777804	2.444122694122694	0.1924820906726837	REACT:R-HSA-420092	Glucagon-type ligand receptors	12.8	anterior cochlear nucleus, ventral
GNG8	21	13	457	1774	2.4334822788666597	0.016471250088777804	2.444122694122694	0.1924820906726837	REACT:R-HSA-420092	Glucagon-type ligand receptors	10.3	anterior funiculus (white matter)
GNG8	21	13	457	1774	2.4334822788666597	0.016471250088777804	2.444122694122694	0.1924820906726837	REACT:R-HSA-420092	Glucagon-type ligand receptors	9.0	anterior insular cortex, dorsal
GNG8	21	13	457	1774	2.4334822788666597	0.016471250088777804	2.444122694122694	0.1924820906726837	REACT:R-HSA-420092	Glucagon-type ligand receptors	12.5	anterior insular cortex, ventral
GNG8	21	13	457	1774	2.4334822788666597	0.016471250088777804	2.444122694122694	0.1924820906726837	REACT:R-HSA-420092	Glucagon-type ligand receptors	6.6	anterior thalamic nucleus, ventral
GNG8	21	13	457	1774	2.4334822788666597	0.016471250088777804	2.444122694122694	0.1924820906726837	REACT:R-HSA-420092	Glucagon-type ligand receptors	10.0	arcuate nucleus
GNG8	21	13	457	1774	2.4334822788666597	0.016471250088777804	2.444122694122694	0.1924820906726837	REACT:R-HSA-420092	Glucagon-type ligand receptors	10.7	area parastriata, inferior
GNG8	21	13	457	1774	2.4334822788666597	0.016471250088777804	2.444122694122694	0.1924820906726837	REACT:R-HSA-420092	Glucagon-type ligand receptors	12.8	area parastriata, parietal
GNG8	21	13	457	1774	2.4334822788666597	0.016471250088777804	2.444122694122694	0.1924820906726837	REACT:R-HSA-420092	Glucagon-type ligand receptors	9.4	area parastriata, superior
GNG8	21	13	457	1774	2.4334822788666597	0.016471250088777804	2.444122694122694	0.1924820906726837	REACT:R-HSA-420092	Glucagon-type ligand receptors	9.3	area parastriata, temporal
GNG8	21	13	457	1774	2.4334822788666597	0.016471250088777804	2.444122694122694	0.1924820906726837	REACT:R-HSA-420092	Glucagon-type ligand receptors	10.6	area postrema
GNG8	21	13	457	1774	2.4334822788666597	0.016471250088777804	2.444122694122694	0.1924820906726837	REACT:R-HSA-420092	Glucagon-type ligand receptors	10.2	area striata
GNG8	21	13	457	1774	2.4334822788666597	0.016471250088777804	2.444122694122694	0.1924820906726837	REACT:R-HSA-420092	Glucagon-type ligand receptors	28.3	area striata (white matter)
GNG8	21	13	457	1774	2.4334822788666597	0.016471250088777804	2.444122694122694	0.1924820906726837	REACT:R-HSA-420092	Glucagon-type ligand receptors	8.7	basal amygdala
GNG8	21	13	457	1774	2.4334822788666597	0.016471250088777804	2.444122694122694	0.1924820906726837	REACT:R-HSA-420092	Glucagon-type ligand receptors	6.0	caudate nucleus
GNG8	21	13	457	1774	2.4334822788666597	0.016471250088777804	2.444122694122694	0.1924820906726837	REACT:R-HSA-420092	Glucagon-type ligand receptors	9.1	central amygdala
GNG8	21	13	457	1774	2.4334822788666597	0.016471250088777804	2.444122694122694	0.1924820906726837	REACT:R-HSA-420092	Glucagon-type ligand receptors	14.9	centromedial thalamic nucleus
GNG8	21	13	457	1774	2.4334822788666597	0.016471250088777804	2.444122694122694	0.1924820906726837	REACT:R-HSA-420092	Glucagon-type ligand receptors	3.9	cerebellar cortex
GNG8	21	13	457	1774	2.4334822788666597	0.016471250088777804	2.444122694122694	0.1924820906726837	REACT:R-HSA-420092	Glucagon-type ligand receptors	12.8	cerebellar nuclei
GNG8	21	13	457	1774	2.4334822788666597	0.016471250088777804	2.444122694122694	0.1924820906726837	REACT:R-HSA-420092	Glucagon-type ligand receptors	23.5	cerebellar white matter
GNG8	21	13	457	1774	2.4334822788666597	0.016471250088777804	2.444122694122694	0.1924820906726837	REACT:R-HSA-420092	Glucagon-type ligand receptors	7.3	cervical spinal cord, central gray
GNG8	21	13	457	1774	2.4334822788666597	0.016471250088777804	2.444122694122694	0.1924820906726837	REACT:R-HSA-420092	Glucagon-type ligand receptors	9.1	cervical spinal cord, dorsal horn
GNG8	21	13	457	1774	2.4334822788666597	0.016471250088777804	2.444122694122694	0.1924820906726837	REACT:R-HSA-420092	Glucagon-type ligand receptors	7.9	cervical spinal cord, ventral horn
GNG8	21	13	457	1774	2.4334822788666597	0.016471250088777804	2.444122694122694	0.1924820906726837	REACT:R-HSA-420092	Glucagon-type ligand receptors	13.3	claustrum
GNG8	21	13	457	1774	2.4334822788666597	0.016471250088777804	2.444122694122694	0.1924820906726837	REACT:R-HSA-420092	Glucagon-type ligand receptors	35.2	corpus callosum, genu (white matter)
GNG8	21	13	457	1774	2.4334822788666597	0.016471250088777804	2.444122694122694	0.1924820906726837	REACT:R-HSA-420092	Glucagon-type ligand receptors	31.3	corpus callosum, splenium (white matter)
GNG8	21	13	457	1774	2.4334822788666597	0.016471250088777804	2.444122694122694	0.1924820906726837	REACT:R-HSA-420092	Glucagon-type ligand receptors	8.0	corticomedial amygdala
GNG8	21	13	457	1774	2.4334822788666597	0.016471250088777804	2.444122694122694	0.1924820906726837	REACT:R-HSA-420092	Glucagon-type ligand receptors	11.1	cuneiform nucleus
GNG8	21	13	457	1774	2.4334822788666597	0.016471250088777804	2.444122694122694	0.1924820906726837	REACT:R-HSA-420092	Glucagon-type ligand receptors	9.6	dentate gyrus
GNG8	21	13	457	1774	2.4334822788666597	0.016471250088777804	2.444122694122694	0.1924820906726837	REACT:R-HSA-420092	Glucagon-type ligand receptors	9.9	dorsal cochlear nucleus
GNG8	21	13	457	1774	2.4334822788666597	0.016471250088777804	2.444122694122694	0.1924820906726837	REACT:R-HSA-420092	Glucagon-type ligand receptors	11.9	dorsal funiculus (white matter)
GNG8	21	13	457	1774	2.4334822788666597	0.016471250088777804	2.444122694122694	0.1924820906726837	REACT:R-HSA-420092	Glucagon-type ligand receptors	15.7	dorsal medullary reticular nucleus
GNG8	21	13	457	1774	2.4334822788666597	0.016471250088777804	2.444122694122694	0.1924820906726837	REACT:R-HSA-420092	Glucagon-type ligand receptors	13.4	dorsal motor vagal complex
GNG8	21	13	457	1774	2.4334822788666597	0.016471250088777804	2.444122694122694	0.1924820906726837	REACT:R-HSA-420092	Glucagon-type ligand receptors	11.2	dorsal raphe nucleus
GNG8	21	13	457	1774	2.4334822788666597	0.016471250088777804	2.444122694122694	0.1924820906726837	REACT:R-HSA-420092	Glucagon-type ligand receptors	10.2	dorsal tegmental nucleus
GNG8	21	13	457	1774	2.4334822788666597	0.016471250088777804	2.444122694122694	0.1924820906726837	REACT:R-HSA-420092	Glucagon-type ligand receptors	11.7	dorsolateral tegmental area
GNG8	21	13	457	1774	2.4334822788666597	0.016471250088777804	2.444122694122694	0.1924820906726837	REACT:R-HSA-420092	Glucagon-type ligand receptors	23.9	dorsomedial nucleus
GNG8	21	13	457	1774	2.4334822788666597	0.016471250088777804	2.444122694122694	0.1924820906726837	REACT:R-HSA-420092	Glucagon-type ligand receptors	11.0	entorhinal gyrus
GNG8	21	13	457	1774	2.4334822788666597	0.016471250088777804	2.444122694122694	0.1924820906726837	REACT:R-HSA-420092	Glucagon-type ligand receptors	5.4	flocculonodular lobe
GNG8	21	13	457	1774	2.4334822788666597	0.016471250088777804	2.444122694122694	0.1924820906726837	REACT:R-HSA-420092	Glucagon-type ligand receptors	7.5	frontal eye field
GNG8	21	13	457	1774	2.4334822788666597	0.016471250088777804	2.444122694122694	0.1924820906726837	REACT:R-HSA-420092	Glucagon-type ligand receptors	13.4	frontal operculum
GNG8	21	13	457	1774	2.4334822788666597	0.016471250088777804	2.444122694122694	0.1924820906726837	REACT:R-HSA-420092	Glucagon-type ligand receptors	7.6	fusiform gyrus
GNG8	21	13	457	1774	2.4334822788666597	0.016471250088777804	2.444122694122694	0.1924820906726837	REACT:R-HSA-420092	Glucagon-type ligand receptors	11.9	gigantocellular reticular nuclei, medullary
GNG8	21	13	457	1774	2.4334822788666597	0.016471250088777804	2.444122694122694	0.1924820906726837	REACT:R-HSA-420092	Glucagon-type ligand receptors	11.4	gigantocellular reticular nuclei, pars
GNG8	21	13	457	1774	2.4334822788666597	0.016471250088777804	2.444122694122694	0.1924820906726837	REACT:R-HSA-420092	Glucagon-type ligand receptors	16.9	globus pallidus, externus
GNG8	21	13	457	1774	2.4334822788666597	0.016471250088777804	2.444122694122694	0.1924820906726837	REACT:R-HSA-420092	Glucagon-type ligand receptors	17.0	globus pallidus, internus
GNG8	21	13	457	1774	2.4334822788666597	0.016471250088777804	2.444122694122694	0.1924820906726837	REACT:R-HSA-420092	Glucagon-type ligand receptors	4.8	habenula
GNG8	21	13	457	1774	2.4334822788666597	0.016471250088777804	2.444122694122694	0.1924820906726837	REACT:R-HSA-420092	Glucagon-type ligand receptors	7.2	hippocampus
GNG8	21	13	457	1774	2.4334822788666597	0.016471250088777804	2.444122694122694	0.1924820906726837	REACT:R-HSA-420092	Glucagon-type ligand receptors	10.5	hippocampus, CA1
GNG8	21	13	457	1774	2.4334822788666597	0.016471250088777804	2.444122694122694	0.1924820906726837	REACT:R-HSA-420092	Glucagon-type ligand receptors	11.1	hippocampus, CA2
GNG8	21	13	457	1774	2.4334822788666597	0.016471250088777804	2.444122694122694	0.1924820906726837	REACT:R-HSA-420092	Glucagon-type ligand receptors	10.6	hippocampus, CA3
GNG8	21	13	457	1774	2.4334822788666597	0.016471250088777804	2.444122694122694	0.1924820906726837	REACT:R-HSA-420092	Glucagon-type ligand receptors	8.6	inferior colliculus
GNG8	21	13	457	1774	2.4334822788666597	0.016471250088777804	2.444122694122694	0.1924820906726837	REACT:R-HSA-420092	Glucagon-type ligand receptors	9.2	inferior frontal gyrus, opercular
GNG8	21	13	457	1774	2.4334822788666597	0.016471250088777804	2.444122694122694	0.1924820906726837	REACT:R-HSA-420092	Glucagon-type ligand receptors	7.6	inferior olive
GNG8	21	13	457	1774	2.4334822788666597	0.016471250088777804	2.444122694122694	0.1924820906726837	REACT:R-HSA-420092	Glucagon-type ligand receptors	13.5	inferior parietal lobule
GNG8	21	13	457	1774	2.4334822788666597	0.016471250088777804	2.444122694122694	0.1924820906726837	REACT:R-HSA-420092	Glucagon-type ligand receptors	12.3	inferior temporal gyrus
GNG8	21	13	457	1774	2.4334822788666597	0.016471250088777804	2.444122694122694	0.1924820906726837	REACT:R-HSA-420092	Glucagon-type ligand receptors	11.5	intraparietal deep sulcus
GNG8	21	13	457	1774	2.4334822788666597	0.016471250088777804	2.444122694122694	0.1924820906726837	REACT:R-HSA-420092	Glucagon-type ligand receptors	10.9	Kolliker-Fuse nucleus
GNG8	21	13	457	1774	2.4334822788666597	0.016471250088777804	2.444122694122694	0.1924820906726837	REACT:R-HSA-420092	Glucagon-type ligand receptors	9.7	lateral amygdala
GNG8	21	13	457	1774	2.4334822788666597	0.016471250088777804	2.444122694122694	0.1924820906726837	REACT:R-HSA-420092	Glucagon-type ligand receptors	13.3	lateral funiculus (white matter)
GNG8	21	13	457	1774	2.4334822788666597	0.016471250088777804	2.444122694122694	0.1924820906726837	REACT:R-HSA-420092	Glucagon-type ligand receptors	8.3	lateral geniculate body
GNG8	21	13	457	1774	2.4334822788666597	0.016471250088777804	2.444122694122694	0.1924820906726837	REACT:R-HSA-420092	Glucagon-type ligand receptors	13.0	lateral hypothalamic area
GNG8	21	13	457	1774	2.4334822788666597	0.016471250088777804	2.444122694122694	0.1924820906726837	REACT:R-HSA-420092	Glucagon-type ligand receptors	13.1	lateral lemniscal nuclei
GNG8	21	13	457	1774	2.4334822788666597	0.016471250088777804	2.444122694122694	0.1924820906726837	REACT:R-HSA-420092	Glucagon-type ligand receptors	11.1	lateral medullary reticular nucleus
GNG8	21	13	457	1774	2.4334822788666597	0.016471250088777804	2.444122694122694	0.1924820906726837	REACT:R-HSA-420092	Glucagon-type ligand receptors	13.5	lateral parabrachial nucleus
GNG8	21	13	457	1774	2.4334822788666597	0.016471250088777804	2.444122694122694	0.1924820906726837	REACT:R-HSA-420092	Glucagon-type ligand receptors	8.6	lateral thalamic nuclei
GNG8	21	13	457	1774	2.4334822788666597	0.016471250088777804	2.444122694122694	0.1924820906726837	REACT:R-HSA-420092	Glucagon-type ligand receptors	12.5	lateral vestibular nucleus
GNG8	21	13	457	1774	2.4334822788666597	0.016471250088777804	2.444122694122694	0.1924820906726837	REACT:R-HSA-420092	Glucagon-type ligand receptors	9.6	lingual gyrus
GNG8	21	13	457	1774	2.4334822788666597	0.016471250088777804	2.444122694122694	0.1924820906726837	REACT:R-HSA-420092	Glucagon-type ligand receptors	5.6	locus coeruleus
GNG8	21	13	457	1774	2.4334822788666597	0.016471250088777804	2.444122694122694	0.1924820906726837	REACT:R-HSA-420092	Glucagon-type ligand receptors	11.0	mammillary body
GNG8	21	13	457	1774	2.4334822788666597	0.016471250088777804	2.444122694122694	0.1924820906726837	REACT:R-HSA-420092	Glucagon-type ligand receptors	5.9	medial dorsal thalamic nucleus
GNG8	21	13	457	1774	2.4334822788666597	0.016471250088777804	2.444122694122694	0.1924820906726837	REACT:R-HSA-420092	Glucagon-type ligand receptors	6.5	medial geniculate body
GNG8	21	13	457	1774	2.4334822788666597	0.016471250088777804	2.444122694122694	0.1924820906726837	REACT:R-HSA-420092	Glucagon-type ligand receptors	13.6	medial olivary nucleus
GNG8	21	13	457	1774	2.4334822788666597	0.016471250088777804	2.444122694122694	0.1924820906726837	REACT:R-HSA-420092	Glucagon-type ligand receptors	13.2	medial parabrachial nucleus
GNG8	21	13	457	1774	2.4334822788666597	0.016471250088777804	2.444122694122694	0.1924820906726837	REACT:R-HSA-420092	Glucagon-type ligand receptors	11.3	medial periolivary nuclei
GNG8	21	13	457	1774	2.4334822788666597	0.016471250088777804	2.444122694122694	0.1924820906726837	REACT:R-HSA-420092	Glucagon-type ligand receptors	9.5	medial vestibular nucleus
GNG8	21	13	457	1774	2.4334822788666597	0.016471250088777804	2.444122694122694	0.1924820906726837	REACT:R-HSA-420092	Glucagon-type ligand receptors	10.3	median raphe nucleus
GNG8	21	13	457	1774	2.4334822788666597	0.016471250088777804	2.444122694122694	0.1924820906726837	REACT:R-HSA-420092	Glucagon-type ligand receptors	9.4	middle cingulate cortex
GNG8	21	13	457	1774	2.4334822788666597	0.016471250088777804	2.444122694122694	0.1924820906726837	REACT:R-HSA-420092	Glucagon-type ligand receptors	13.9	middle temporal gyrus
GNG8	21	13	457	1774	2.4334822788666597	0.016471250088777804	2.444122694122694	0.1924820906726837	REACT:R-HSA-420092	Glucagon-type ligand receptors	9.2	motor facial nucleus
GNG8	21	13	457	1774	2.4334822788666597	0.016471250088777804	2.444122694122694	0.1924820906726837	REACT:R-HSA-420092	Glucagon-type ligand receptors	12.2	motor hypoglossal nucleus
GNG8	21	13	457	1774	2.4334822788666597	0.016471250088777804	2.444122694122694	0.1924820906726837	REACT:R-HSA-420092	Glucagon-type ligand receptors	13.9	motor trigeminal nucleus
GNG8	21	13	457	1774	2.4334822788666597	0.016471250088777804	2.444122694122694	0.1924820906726837	REACT:R-HSA-420092	Glucagon-type ligand receptors	9.0	nuclei of the trapezoid body
GNG8	21	13	457	1774	2.4334822788666597	0.016471250088777804	2.444122694122694	0.1924820906726837	REACT:R-HSA-420092	Glucagon-type ligand receptors	10.5	nucleus accumbens
GNG8	21	13	457	1774	2.4334822788666597	0.016471250088777804	2.444122694122694	0.1924820906726837	REACT:R-HSA-420092	Glucagon-type ligand receptors	13.4	nucleus ambiguus
GNG8	21	13	457	1774	2.4334822788666597	0.016471250088777804	2.444122694122694	0.1924820906726837	REACT:R-HSA-420092	Glucagon-type ligand receptors	8.3	nucleus basalis of Meynert
GNG8	21	13	457	1774	2.4334822788666597	0.016471250088777804	2.444122694122694	0.1924820906726837	REACT:R-HSA-420092	Glucagon-type ligand receptors	10.8	nucleus cuneatus
GNG8	21	13	457	1774	2.4334822788666597	0.016471250088777804	2.444122694122694	0.1924820906726837	REACT:R-HSA-420092	Glucagon-type ligand receptors	8.9	nucleus gracilis
GNG8	21	13	457	1774	2.4334822788666597	0.016471250088777804	2.444122694122694	0.1924820906726837	REACT:R-HSA-420092	Glucagon-type ligand receptors	7.7	nucleus of the diagonal band
GNG8	21	13	457	1774	2.4334822788666597	0.016471250088777804	2.444122694122694	0.1924820906726837	REACT:R-HSA-420092	Glucagon-type ligand receptors	9.1	nucleus raphe magnus
GNG8	21	13	457	1774	2.4334822788666597	0.016471250088777804	2.444122694122694	0.1924820906726837	REACT:R-HSA-420092	Glucagon-type ligand receptors	18.2	nucleus raphe obscurus
GNG8	21	13	457	1774	2.4334822788666597	0.016471250088777804	2.444122694122694	0.1924820906726837	REACT:R-HSA-420092	Glucagon-type ligand receptors	11.2	nucleus raphe pallidus
GNG8	21	13	457	1774	2.4334822788666597	0.016471250088777804	2.444122694122694	0.1924820906726837	REACT:R-HSA-420092	Glucagon-type ligand receptors	13.1	nucleus reuniens
GNG8	21	13	457	1774	2.4334822788666597	0.016471250088777804	2.444122694122694	0.1924820906726837	REACT:R-HSA-420092	Glucagon-type ligand receptors	11.4	nucleus rhomboideus
GNG8	21	13	457	1774	2.4334822788666597	0.016471250088777804	2.444122694122694	0.1924820906726837	REACT:R-HSA-420092	Glucagon-type ligand receptors	13.2	nucleus tractus solitarii
GNG8	21	13	457	1774	2.4334822788666597	0.016471250088777804	2.444122694122694	0.1924820906726837	REACT:R-HSA-420092	Glucagon-type ligand receptors	7.6	occipital cortex
GNG8	21	13	457	1774	2.4334822788666597	0.016471250088777804	2.444122694122694	0.1924820906726837	REACT:R-HSA-420092	Glucagon-type ligand receptors	24.9	occipital cortex (white matter)
GNG8	21	13	457	1774	2.4334822788666597	0.016471250088777804	2.444122694122694	0.1924820906726837	REACT:R-HSA-420092	Glucagon-type ligand receptors	10.1	olfactory area
GNG8	21	13	457	1774	2.4334822788666597	0.016471250088777804	2.444122694122694	0.1924820906726837	REACT:R-HSA-420092	Glucagon-type ligand receptors	8.6	olfactory tubercle
GNG8	21	13	457	1774	2.4334822788666597	0.016471250088777804	2.444122694122694	0.1924820906726837	REACT:R-HSA-420092	Glucagon-type ligand receptors	14.2	orbitofrontal gyrus, anterior
GNG8	21	13	457	1774	2.4334822788666597	0.016471250088777804	2.444122694122694	0.1924820906726837	REACT:R-HSA-420092	Glucagon-type ligand receptors	7.6	paracentral lobule, anterior
GNG8	21	13	457	1774	2.4334822788666597	0.016471250088777804	2.444122694122694	0.1924820906726837	REACT:R-HSA-420092	Glucagon-type ligand receptors	7.6	paracentral lobule, posterior
GNG8	21	13	457	1774	2.4334822788666597	0.016471250088777804	2.444122694122694	0.1924820906726837	REACT:R-HSA-420092	Glucagon-type ligand receptors	8.9	parahippocampal cortex
GNG8	21	13	457	1774	2.4334822788666597	0.016471250088777804	2.444122694122694	0.1924820906726837	REACT:R-HSA-420092	Glucagon-type ligand receptors	22.9	parahippocampal cortex (white matter)
GNG8	21	13	457	1774	2.4334822788666597	0.016471250088777804	2.444122694122694	0.1924820906726837	REACT:R-HSA-420092	Glucagon-type ligand receptors	11.8	paramedian reticular nucleus
GNG8	21	13	457	1774	2.4334822788666597	0.016471250088777804	2.444122694122694	0.1924820906726837	REACT:R-HSA-420092	Glucagon-type ligand receptors	18.4	paraventricular nucleus
GNG8	21	13	457	1774	2.4334822788666597	0.016471250088777804	2.444122694122694	0.1924820906726837	REACT:R-HSA-420092	Glucagon-type ligand receptors	6.2	parietal operculum
GNG8	21	13	457	1774	2.4334822788666597	0.016471250088777804	2.444122694122694	0.1924820906726837	REACT:R-HSA-420092	Glucagon-type ligand receptors	9.0	parieto-insular cortex
GNG8	21	13	457	1774	2.4334822788666597	0.016471250088777804	2.444122694122694	0.1924820906726837	REACT:R-HSA-420092	Glucagon-type ligand receptors	9.1	parieto-occipital transitional area
GNG8	21	13	457	1774	2.4334822788666597	0.016471250088777804	2.444122694122694	0.1924820906726837	REACT:R-HSA-420092	Glucagon-type ligand receptors	43.6	parieto-temporal junction (white matter)
GNG8	21	13	457	1774	2.4334822788666597	0.016471250088777804	2.444122694122694	0.1924820906726837	REACT:R-HSA-420092	Glucagon-type ligand receptors	15.0	parvicellular reticular nuclei
GNG8	21	13	457	1774	2.4334822788666597	0.016471250088777804	2.444122694122694	0.1924820906726837	REACT:R-HSA-420092	Glucagon-type ligand receptors	8.3	parvicellular reticular nuclei, medullary
GNG8	21	13	457	1774	2.4334822788666597	0.016471250088777804	2.444122694122694	0.1924820906726837	REACT:R-HSA-420092	Glucagon-type ligand receptors	9.6	pedunculopontine tegmental nucleus
GNG8	21	13	457	1774	2.4334822788666597	0.016471250088777804	2.444122694122694	0.1924820906726837	REACT:R-HSA-420092	Glucagon-type ligand receptors	5.3	periaquaductal grey, anterior
GNG8	21	13	457	1774	2.4334822788666597	0.016471250088777804	2.444122694122694	0.1924820906726837	REACT:R-HSA-420092	Glucagon-type ligand receptors	68.0	periaquaductal grey, dorsal
GNG8	21	13	457	1774	2.4334822788666597	0.016471250088777804	2.444122694122694	0.1924820906726837	REACT:R-HSA-420092	Glucagon-type ligand receptors	7.7	periaquaductal grey, lateral
GNG8	21	13	457	1774	2.4334822788666597	0.016471250088777804	2.444122694122694	0.1924820906726837	REACT:R-HSA-420092	Glucagon-type ligand receptors	11.0	perirhinal gyrus
GNG8	21	13	457	1774	2.4334822788666597	0.016471250088777804	2.444122694122694	0.1924820906726837	REACT:R-HSA-420092	Glucagon-type ligand receptors	10.6	peritrigeminal nucleus
GNG8	21	13	457	1774	2.4334822788666597	0.016471250088777804	2.444122694122694	0.1924820906726837	REACT:R-HSA-420092	Glucagon-type ligand receptors	24.0	piriform cortex
GNG8	21	13	457	1774	2.4334822788666597	0.016471250088777804	2.444122694122694	0.1924820906726837	REACT:R-HSA-420092	Glucagon-type ligand receptors	14.4	pontine nuclei
GNG8	21	13	457	1774	2.4334822788666597	0.016471250088777804	2.444122694122694	0.1924820906726837	REACT:R-HSA-420092	Glucagon-type ligand receptors	14.2	pontine raphe nucleus
GNG8	21	13	457	1774	2.4334822788666597	0.016471250088777804	2.444122694122694	0.1924820906726837	REACT:R-HSA-420092	Glucagon-type ligand receptors	3.3	postcentral gyrus
GNG8	21	13	457	1774	2.4334822788666597	0.016471250088777804	2.444122694122694	0.1924820906726837	REACT:R-HSA-420092	Glucagon-type ligand receptors	11.5	postcentral gyrus, dorsal
GNG8	21	13	457	1774	2.4334822788666597	0.016471250088777804	2.444122694122694	0.1924820906726837	REACT:R-HSA-420092	Glucagon-type ligand receptors	7.4	postcentral gyrus, middle
GNG8	21	13	457	1774	2.4334822788666597	0.016471250088777804	2.444122694122694	0.1924820906726837	REACT:R-HSA-420092	Glucagon-type ligand receptors	11.2	postcentral gyrus, ventral
GNG8	21	13	457	1774	2.4334822788666597	0.016471250088777804	2.444122694122694	0.1924820906726837	REACT:R-HSA-420092	Glucagon-type ligand receptors	6.5	posterior cingulate cortex
GNG8	21	13	457	1774	2.4334822788666597	0.016471250088777804	2.444122694122694	0.1924820906726837	REACT:R-HSA-420092	Glucagon-type ligand receptors	9.3	posterior cingulate cortex, dorsal
GNG8	21	13	457	1774	2.4334822788666597	0.016471250088777804	2.444122694122694	0.1924820906726837	REACT:R-HSA-420092	Glucagon-type ligand receptors	9.2	posterior cingulate cortex, ventral
GNG8	21	13	457	1774	2.4334822788666597	0.016471250088777804	2.444122694122694	0.1924820906726837	REACT:R-HSA-420092	Glucagon-type ligand receptors	8.4	posterior insular cortex
GNG8	21	13	457	1774	2.4334822788666597	0.016471250088777804	2.444122694122694	0.1924820906726837	REACT:R-HSA-420092	Glucagon-type ligand receptors	4.5	posterior thalamic nucleus
GNG8	21	13	457	1774	2.4334822788666597	0.016471250088777804	2.444122694122694	0.1924820906726837	REACT:R-HSA-420092	Glucagon-type ligand receptors	16.3	posteroventral cochlear nucleus
GNG8	21	13	457	1774	2.4334822788666597	0.016471250088777804	2.444122694122694	0.1924820906726837	REACT:R-HSA-420092	Glucagon-type ligand receptors	8.3	precentral gyrus
GNG8	21	13	457	1774	2.4334822788666597	0.016471250088777804	2.444122694122694	0.1924820906726837	REACT:R-HSA-420092	Glucagon-type ligand receptors	8.6	precentral gyrus, dorsal
GNG8	21	13	457	1774	2.4334822788666597	0.016471250088777804	2.444122694122694	0.1924820906726837	REACT:R-HSA-420092	Glucagon-type ligand receptors	9.7	precentral gyrus, middle
GNG8	21	13	457	1774	2.4334822788666597	0.016471250088777804	2.444122694122694	0.1924820906726837	REACT:R-HSA-420092	Glucagon-type ligand receptors	9.5	precentral gyrus, ventral
GNG8	21	13	457	1774	2.4334822788666597	0.016471250088777804	2.444122694122694	0.1924820906726837	REACT:R-HSA-420092	Glucagon-type ligand receptors	10.0	precuneus
GNG8	21	13	457	1774	2.4334822788666597	0.016471250088777804	2.444122694122694	0.1924820906726837	REACT:R-HSA-420092	Glucagon-type ligand receptors	11.5	premotor cortex, dorsal
GNG8	21	13	457	1774	2.4334822788666597	0.016471250088777804	2.444122694122694	0.1924820906726837	REACT:R-HSA-420092	Glucagon-type ligand receptors	9.4	premotor cortex, ventral
GNG8	21	13	457	1774	2.4334822788666597	0.016471250088777804	2.444122694122694	0.1924820906726837	REACT:R-HSA-420092	Glucagon-type ligand receptors	17.7	preoptic area
GNG8	21	13	457	1774	2.4334822788666597	0.016471250088777804	2.444122694122694	0.1924820906726837	REACT:R-HSA-420092	Glucagon-type ligand receptors	6.1	prepositus hypoglossal nucleus
GNG8	21	13	457	1774	2.4334822788666597	0.016471250088777804	2.444122694122694	0.1924820906726837	REACT:R-HSA-420092	Glucagon-type ligand receptors	9.8	pretectal area
GNG8	21	13	457	1774	2.4334822788666597	0.016471250088777804	2.444122694122694	0.1924820906726837	REACT:R-HSA-420092	Glucagon-type ligand receptors	12.8	principal sensory trigeminal nucleus
GNG8	21	13	457	1774	2.4334822788666597	0.016471250088777804	2.444122694122694	0.1924820906726837	REACT:R-HSA-420092	Glucagon-type ligand receptors	7.2	pulvinar
GNG8	21	13	457	1774	2.4334822788666597	0.016471250088777804	2.444122694122694	0.1924820906726837	REACT:R-HSA-420092	Glucagon-type ligand receptors	6.2	putamen
GNG8	21	13	457	1774	2.4334822788666597	0.016471250088777804	2.444122694122694	0.1924820906726837	REACT:R-HSA-420092	Glucagon-type ligand receptors	14.2	red nucleus
GNG8	21	13	457	1774	2.4334822788666597	0.016471250088777804	2.444122694122694	0.1924820906726837	REACT:R-HSA-420092	Glucagon-type ligand receptors	12.5	reticular pontine nucleus, caudal
GNG8	21	13	457	1774	2.4334822788666597	0.016471250088777804	2.444122694122694	0.1924820906726837	REACT:R-HSA-420092	Glucagon-type ligand receptors	15.6	reticular pontine nucleus, oral
GNG8	21	13	457	1774	2.4334822788666597	0.016471250088777804	2.444122694122694	0.1924820906726837	REACT:R-HSA-420092	Glucagon-type ligand receptors	10.1	reticulotegmental nucleus
GNG8	21	13	457	1774	2.4334822788666597	0.016471250088777804	2.444122694122694	0.1924820906726837	REACT:R-HSA-420092	Glucagon-type ligand receptors	16.0	retrosplenial cortex
GNG8	21	13	457	1774	2.4334822788666597	0.016471250088777804	2.444122694122694	0.1924820906726837	REACT:R-HSA-420092	Glucagon-type ligand receptors	10.0	septal nuclei
GNG8	21	13	457	1774	2.4334822788666597	0.016471250088777804	2.444122694122694	0.1924820906726837	REACT:R-HSA-420092	Glucagon-type ligand receptors	9.4	somatomor cortex, precentral gyrus (white matter)
GNG8	21	13	457	1774	2.4334822788666597	0.016471250088777804	2.444122694122694	0.1924820906726837	REACT:R-HSA-420092	Glucagon-type ligand receptors	12.1	somatosensory cortex, postcentral gyrus, ventral (white matter)
GNG8	21	13	457	1774	2.4334822788666597	0.016471250088777804	2.444122694122694	0.1924820906726837	REACT:R-HSA-420092	Glucagon-type ligand receptors	11.1	spinal trigeminal nucleus, caudal
GNG8	21	13	457	1774	2.4334822788666597	0.016471250088777804	2.444122694122694	0.1924820906726837	REACT:R-HSA-420092	Glucagon-type ligand receptors	9.1	spinal trigeminal nucleus, interpolar
GNG8	21	13	457	1774	2.4334822788666597	0.016471250088777804	2.444122694122694	0.1924820906726837	REACT:R-HSA-420092	Glucagon-type ligand receptors	11.7	spinal trigeminal nucleus, oral
GNG8	21	13	457	1774	2.4334822788666597	0.016471250088777804	2.444122694122694	0.1924820906726837	REACT:R-HSA-420092	Glucagon-type ligand receptors	12.2	spinal vestibular nucleus
GNG8	21	13	457	1774	2.4334822788666597	0.016471250088777804	2.444122694122694	0.1924820906726837	REACT:R-HSA-420092	Glucagon-type ligand receptors	11.4	stria terminalis, bed nucleus
GNG8	21	13	457	1774	2.4334822788666597	0.016471250088777804	2.444122694122694	0.1924820906726837	REACT:R-HSA-420092	Glucagon-type ligand receptors	8.6	subcentral gyrus, S2
GNG8	21	13	457	1774	2.4334822788666597	0.016471250088777804	2.444122694122694	0.1924820906726837	REACT:R-HSA-420092	Glucagon-type ligand receptors	15.0	subcoeruleus area
GNG8	21	13	457	1774	2.4334822788666597	0.016471250088777804	2.444122694122694	0.1924820906726837	REACT:R-HSA-420092	Glucagon-type ligand receptors	13.2	subiculum
GNG8	21	13	457	1774	2.4334822788666597	0.016471250088777804	2.444122694122694	0.1924820906726837	REACT:R-HSA-420092	Glucagon-type ligand receptors	6.3	substantia nigra
GNG8	21	13	457	1774	2.4334822788666597	0.016471250088777804	2.444122694122694	0.1924820906726837	REACT:R-HSA-420092	Glucagon-type ligand receptors	14.6	subthalamic nucleus
GNG8	21	13	457	1774	2.4334822788666597	0.016471250088777804	2.444122694122694	0.1924820906726837	REACT:R-HSA-420092	Glucagon-type ligand receptors	10.4	superior colliculus
GNG8	21	13	457	1774	2.4334822788666597	0.016471250088777804	2.444122694122694	0.1924820906726837	REACT:R-HSA-420092	Glucagon-type ligand receptors	13.8	superior olive
GNG8	21	13	457	1774	2.4334822788666597	0.016471250088777804	2.444122694122694	0.1924820906726837	REACT:R-HSA-420092	Glucagon-type ligand receptors	8.8	superior parietal lobule
GNG8	21	13	457	1774	2.4334822788666597	0.016471250088777804	2.444122694122694	0.1924820906726837	REACT:R-HSA-420092	Glucagon-type ligand receptors	12.1	superior temporal gyrus
GNG8	21	13	457	1774	2.4334822788666597	0.016471250088777804	2.444122694122694	0.1924820906726837	REACT:R-HSA-420092	Glucagon-type ligand receptors	8.5	superior vestibular nucleus
GNG8	21	13	457	1774	2.4334822788666597	0.016471250088777804	2.444122694122694	0.1924820906726837	REACT:R-HSA-420092	Glucagon-type ligand receptors	9.0	supplementary motor cortex
GNG8	21	13	457	1774	2.4334822788666597	0.016471250088777804	2.444122694122694	0.1924820906726837	REACT:R-HSA-420092	Glucagon-type ligand receptors	6.9	supramarginal gyrus
GNG8	21	13	457	1774	2.4334822788666597	0.016471250088777804	2.444122694122694	0.1924820906726837	REACT:R-HSA-420092	Glucagon-type ligand receptors	14.0	supraoptic nucleus
GNG8	21	13	457	1774	2.4334822788666597	0.016471250088777804	2.444122694122694	0.1924820906726837	REACT:R-HSA-420092	Glucagon-type ligand receptors	8.6	temporal pole
GNG8	21	13	457	1774	2.4334822788666597	0.016471250088777804	2.444122694122694	0.1924820906726837	REACT:R-HSA-420092	Glucagon-type ligand receptors	36.7	temporal white matter
GNG8	21	13	457	1774	2.4334822788666597	0.016471250088777804	2.444122694122694	0.1924820906726837	REACT:R-HSA-420092	Glucagon-type ligand receptors	11.6	temporo-insular cortex, parainsular gyrus
GNG8	21	13	457	1774	2.4334822788666597	0.016471250088777804	2.444122694122694	0.1924820906726837	REACT:R-HSA-420092	Glucagon-type ligand receptors	8.4	temporo-occipital transitional zone
GNG8	21	13	457	1774	2.4334822788666597	0.016471250088777804	2.444122694122694	0.1924820906726837	REACT:R-HSA-420092	Glucagon-type ligand receptors	10.3	transversal temporal gyrus, anterior
GNG8	21	13	457	1774	2.4334822788666597	0.016471250088777804	2.444122694122694	0.1924820906726837	REACT:R-HSA-420092	Glucagon-type ligand receptors	12.9	transversal temporal gyrus, posterior
GNG8	21	13	457	1774	2.4334822788666597	0.016471250088777804	2.444122694122694	0.1924820906726837	REACT:R-HSA-420092	Glucagon-type ligand receptors	16.1	ventral medullary reticular nucleus
GNG8	21	13	457	1774	2.4334822788666597	0.016471250088777804	2.444122694122694	0.1924820906726837	REACT:R-HSA-420092	Glucagon-type ligand receptors	11.4	ventral periolivary nuclei
GNG8	21	13	457	1774	2.4334822788666597	0.016471250088777804	2.444122694122694	0.1924820906726837	REACT:R-HSA-420092	Glucagon-type ligand receptors	7.0	ventral posterolateral thalamic nucleus
GNG8	21	13	457	1774	2.4334822788666597	0.016471250088777804	2.444122694122694	0.1924820906726837	REACT:R-HSA-420092	Glucagon-type ligand receptors	7.7	ventral posteromedial thalamic nucleus
GNG8	21	13	457	1774	2.4334822788666597	0.016471250088777804	2.444122694122694	0.1924820906726837	REACT:R-HSA-420092	Glucagon-type ligand receptors	12.1	ventral tegmental area
GNG8	21	13	457	1774	2.4334822788666597	0.016471250088777804	2.444122694122694	0.1924820906726837	REACT:R-HSA-420092	Glucagon-type ligand receptors	9.6	ventral thalamic nuclei
GNG8	21	13	457	1774	2.4334822788666597	0.016471250088777804	2.444122694122694	0.1924820906726837	REACT:R-HSA-420092	Glucagon-type ligand receptors	12.3	ventrolateral medulla, A1-C1 cell groups
GNG8	21	13	457	1774	2.4334822788666597	0.016471250088777804	2.444122694122694	0.1924820906726837	REACT:R-HSA-420092	Glucagon-type ligand receptors	11.7	ventrolateral tegmental area, A5 NE cell group
GNG8	21	13	457	1774	2.4334822788666597	0.016471250088777804	2.444122694122694	0.1924820906726837	REACT:R-HSA-420092	Glucagon-type ligand receptors	14.2	ventromedial nucleus
GNG8	21	13	457	1774	2.4334822788666597	0.016471250088777804	2.444122694122694	0.1924820906726837	REACT:R-HSA-420092	Glucagon-type ligand receptors	5.1	vermis
GNG8	21	13	457	1774	2.4334822788666597	0.016471250088777804	2.444122694122694	0.1924820906726837	REACT:R-HSA-420092	Glucagon-type ligand receptors	12.9	zona incerta
GNG8	21	13	457	1774	2.4334822788666597	0.016471250088777804	2.444122694122694	0.1924820906726837	KEGG:hsa04724	Glutamatergic synapse	7.6	amygdala
GNG8	21	13	457	1774	2.4334822788666597	0.016471250088777804	2.444122694122694	0.1924820906726837	KEGG:hsa04724	Glutamatergic synapse	12.2	angular gyrus
GNG8	21	13	457	1774	2.4334822788666597	0.016471250088777804	2.444122694122694	0.1924820906726837	KEGG:hsa04724	Glutamatergic synapse	29.2	angular gyrus (white matter)
GNG8	21	13	457	1774	2.4334822788666597	0.016471250088777804	2.444122694122694	0.1924820906726837	KEGG:hsa04724	Glutamatergic synapse	5.7	anterior cingulate cortex, supragenual-dorsal
GNG8	21	13	457	1774	2.4334822788666597	0.016471250088777804	2.444122694122694	0.1924820906726837	KEGG:hsa04724	Glutamatergic synapse	11.2	anterior cingulate cortex, supragenual-ventral
GNG8	21	13	457	1774	2.4334822788666597	0.016471250088777804	2.444122694122694	0.1924820906726837	KEGG:hsa04724	Glutamatergic synapse	12.8	anterior cochlear nucleus, ventral
GNG8	21	13	457	1774	2.4334822788666597	0.016471250088777804	2.444122694122694	0.1924820906726837	KEGG:hsa04724	Glutamatergic synapse	10.3	anterior funiculus (white matter)
GNG8	21	13	457	1774	2.4334822788666597	0.016471250088777804	2.444122694122694	0.1924820906726837	KEGG:hsa04724	Glutamatergic synapse	9.0	anterior insular cortex, dorsal
GNG8	21	13	457	1774	2.4334822788666597	0.016471250088777804	2.444122694122694	0.1924820906726837	KEGG:hsa04724	Glutamatergic synapse	12.5	anterior insular cortex, ventral
GNG8	21	13	457	1774	2.4334822788666597	0.016471250088777804	2.444122694122694	0.1924820906726837	KEGG:hsa04724	Glutamatergic synapse	6.6	anterior thalamic nucleus, ventral
GNG8	21	13	457	1774	2.4334822788666597	0.016471250088777804	2.444122694122694	0.1924820906726837	KEGG:hsa04724	Glutamatergic synapse	10.0	arcuate nucleus
GNG8	21	13	457	1774	2.4334822788666597	0.016471250088777804	2.444122694122694	0.1924820906726837	KEGG:hsa04724	Glutamatergic synapse	10.7	area parastriata, inferior
GNG8	21	13	457	1774	2.4334822788666597	0.016471250088777804	2.444122694122694	0.1924820906726837	KEGG:hsa04724	Glutamatergic synapse	12.8	area parastriata, parietal
GNG8	21	13	457	1774	2.4334822788666597	0.016471250088777804	2.444122694122694	0.1924820906726837	KEGG:hsa04724	Glutamatergic synapse	9.4	area parastriata, superior
GNG8	21	13	457	1774	2.4334822788666597	0.016471250088777804	2.444122694122694	0.1924820906726837	KEGG:hsa04724	Glutamatergic synapse	9.3	area parastriata, temporal
GNG8	21	13	457	1774	2.4334822788666597	0.016471250088777804	2.444122694122694	0.1924820906726837	KEGG:hsa04724	Glutamatergic synapse	10.6	area postrema
GNG8	21	13	457	1774	2.4334822788666597	0.016471250088777804	2.444122694122694	0.1924820906726837	KEGG:hsa04724	Glutamatergic synapse	10.2	area striata
GNG8	21	13	457	1774	2.4334822788666597	0.016471250088777804	2.444122694122694	0.1924820906726837	KEGG:hsa04724	Glutamatergic synapse	28.3	area striata (white matter)
GNG8	21	13	457	1774	2.4334822788666597	0.016471250088777804	2.444122694122694	0.1924820906726837	KEGG:hsa04724	Glutamatergic synapse	8.7	basal amygdala
GNG8	21	13	457	1774	2.4334822788666597	0.016471250088777804	2.444122694122694	0.1924820906726837	KEGG:hsa04724	Glutamatergic synapse	6.0	caudate nucleus
GNG8	21	13	457	1774	2.4334822788666597	0.016471250088777804	2.444122694122694	0.1924820906726837	KEGG:hsa04724	Glutamatergic synapse	9.1	central amygdala
GNG8	21	13	457	1774	2.4334822788666597	0.016471250088777804	2.444122694122694	0.1924820906726837	KEGG:hsa04724	Glutamatergic synapse	14.9	centromedial thalamic nucleus
GNG8	21	13	457	1774	2.4334822788666597	0.016471250088777804	2.444122694122694	0.1924820906726837	KEGG:hsa04724	Glutamatergic synapse	3.9	cerebellar cortex
GNG8	21	13	457	1774	2.4334822788666597	0.016471250088777804	2.444122694122694	0.1924820906726837	KEGG:hsa04724	Glutamatergic synapse	12.8	cerebellar nuclei
GNG8	21	13	457	1774	2.4334822788666597	0.016471250088777804	2.444122694122694	0.1924820906726837	KEGG:hsa04724	Glutamatergic synapse	23.5	cerebellar white matter
GNG8	21	13	457	1774	2.4334822788666597	0.016471250088777804	2.444122694122694	0.1924820906726837	KEGG:hsa04724	Glutamatergic synapse	7.3	cervical spinal cord, central gray
GNG8	21	13	457	1774	2.4334822788666597	0.016471250088777804	2.444122694122694	0.1924820906726837	KEGG:hsa04724	Glutamatergic synapse	9.1	cervical spinal cord, dorsal horn
GNG8	21	13	457	1774	2.4334822788666597	0.016471250088777804	2.444122694122694	0.1924820906726837	KEGG:hsa04724	Glutamatergic synapse	7.9	cervical spinal cord, ventral horn
GNG8	21	13	457	1774	2.4334822788666597	0.016471250088777804	2.444122694122694	0.1924820906726837	KEGG:hsa04724	Glutamatergic synapse	13.3	claustrum
GNG8	21	13	457	1774	2.4334822788666597	0.016471250088777804	2.444122694122694	0.1924820906726837	KEGG:hsa04724	Glutamatergic synapse	35.2	corpus callosum, genu (white matter)
GNG8	21	13	457	1774	2.4334822788666597	0.016471250088777804	2.444122694122694	0.1924820906726837	KEGG:hsa04724	Glutamatergic synapse	31.3	corpus callosum, splenium (white matter)
GNG8	21	13	457	1774	2.4334822788666597	0.016471250088777804	2.444122694122694	0.1924820906726837	KEGG:hsa04724	Glutamatergic synapse	8.0	corticomedial amygdala
GNG8	21	13	457	1774	2.4334822788666597	0.016471250088777804	2.444122694122694	0.1924820906726837	KEGG:hsa04724	Glutamatergic synapse	11.1	cuneiform nucleus
GNG8	21	13	457	1774	2.4334822788666597	0.016471250088777804	2.444122694122694	0.1924820906726837	KEGG:hsa04724	Glutamatergic synapse	9.6	dentate gyrus
GNG8	21	13	457	1774	2.4334822788666597	0.016471250088777804	2.444122694122694	0.1924820906726837	KEGG:hsa04724	Glutamatergic synapse	9.9	dorsal cochlear nucleus
GNG8	21	13	457	1774	2.4334822788666597	0.016471250088777804	2.444122694122694	0.1924820906726837	KEGG:hsa04724	Glutamatergic synapse	11.9	dorsal funiculus (white matter)
GNG8	21	13	457	1774	2.4334822788666597	0.016471250088777804	2.444122694122694	0.1924820906726837	KEGG:hsa04724	Glutamatergic synapse	15.7	dorsal medullary reticular nucleus
GNG8	21	13	457	1774	2.4334822788666597	0.016471250088777804	2.444122694122694	0.1924820906726837	KEGG:hsa04724	Glutamatergic synapse	13.4	dorsal motor vagal complex
GNG8	21	13	457	1774	2.4334822788666597	0.016471250088777804	2.444122694122694	0.1924820906726837	KEGG:hsa04724	Glutamatergic synapse	11.2	dorsal raphe nucleus
GNG8	21	13	457	1774	2.4334822788666597	0.016471250088777804	2.444122694122694	0.1924820906726837	KEGG:hsa04724	Glutamatergic synapse	10.2	dorsal tegmental nucleus
GNG8	21	13	457	1774	2.4334822788666597	0.016471250088777804	2.444122694122694	0.1924820906726837	KEGG:hsa04724	Glutamatergic synapse	11.7	dorsolateral tegmental area
GNG8	21	13	457	1774	2.4334822788666597	0.016471250088777804	2.444122694122694	0.1924820906726837	KEGG:hsa04724	Glutamatergic synapse	23.9	dorsomedial nucleus
GNG8	21	13	457	1774	2.4334822788666597	0.016471250088777804	2.444122694122694	0.1924820906726837	KEGG:hsa04724	Glutamatergic synapse	11.0	entorhinal gyrus
GNG8	21	13	457	1774	2.4334822788666597	0.016471250088777804	2.444122694122694	0.1924820906726837	KEGG:hsa04724	Glutamatergic synapse	5.4	flocculonodular lobe
GNG8	21	13	457	1774	2.4334822788666597	0.016471250088777804	2.444122694122694	0.1924820906726837	KEGG:hsa04724	Glutamatergic synapse	7.5	frontal eye field
GNG8	21	13	457	1774	2.4334822788666597	0.016471250088777804	2.444122694122694	0.1924820906726837	KEGG:hsa04724	Glutamatergic synapse	13.4	frontal operculum
GNG8	21	13	457	1774	2.4334822788666597	0.016471250088777804	2.444122694122694	0.1924820906726837	KEGG:hsa04724	Glutamatergic synapse	7.6	fusiform gyrus
GNG8	21	13	457	1774	2.4334822788666597	0.016471250088777804	2.444122694122694	0.1924820906726837	KEGG:hsa04724	Glutamatergic synapse	11.9	gigantocellular reticular nuclei, medullary
GNG8	21	13	457	1774	2.4334822788666597	0.016471250088777804	2.444122694122694	0.1924820906726837	KEGG:hsa04724	Glutamatergic synapse	11.4	gigantocellular reticular nuclei, pars
GNG8	21	13	457	1774	2.4334822788666597	0.016471250088777804	2.444122694122694	0.1924820906726837	KEGG:hsa04724	Glutamatergic synapse	16.9	globus pallidus, externus
GNG8	21	13	457	1774	2.4334822788666597	0.016471250088777804	2.444122694122694	0.1924820906726837	KEGG:hsa04724	Glutamatergic synapse	17.0	globus pallidus, internus
GNG8	21	13	457	1774	2.4334822788666597	0.016471250088777804	2.444122694122694	0.1924820906726837	KEGG:hsa04724	Glutamatergic synapse	4.8	habenula
GNG8	21	13	457	1774	2.4334822788666597	0.016471250088777804	2.444122694122694	0.1924820906726837	KEGG:hsa04724	Glutamatergic synapse	7.2	hippocampus
GNG8	21	13	457	1774	2.4334822788666597	0.016471250088777804	2.444122694122694	0.1924820906726837	KEGG:hsa04724	Glutamatergic synapse	10.5	hippocampus, CA1
GNG8	21	13	457	1774	2.4334822788666597	0.016471250088777804	2.444122694122694	0.1924820906726837	KEGG:hsa04724	Glutamatergic synapse	11.1	hippocampus, CA2
GNG8	21	13	457	1774	2.4334822788666597	0.016471250088777804	2.444122694122694	0.1924820906726837	KEGG:hsa04724	Glutamatergic synapse	10.6	hippocampus, CA3
GNG8	21	13	457	1774	2.4334822788666597	0.016471250088777804	2.444122694122694	0.1924820906726837	KEGG:hsa04724	Glutamatergic synapse	8.6	inferior colliculus
GNG8	21	13	457	1774	2.4334822788666597	0.016471250088777804	2.444122694122694	0.1924820906726837	KEGG:hsa04724	Glutamatergic synapse	9.2	inferior frontal gyrus, opercular
GNG8	21	13	457	1774	2.4334822788666597	0.016471250088777804	2.444122694122694	0.1924820906726837	KEGG:hsa04724	Glutamatergic synapse	7.6	inferior olive
GNG8	21	13	457	1774	2.4334822788666597	0.016471250088777804	2.444122694122694	0.1924820906726837	KEGG:hsa04724	Glutamatergic synapse	13.5	inferior parietal lobule
GNG8	21	13	457	1774	2.4334822788666597	0.016471250088777804	2.444122694122694	0.1924820906726837	KEGG:hsa04724	Glutamatergic synapse	12.3	inferior temporal gyrus
GNG8	21	13	457	1774	2.4334822788666597	0.016471250088777804	2.444122694122694	0.1924820906726837	KEGG:hsa04724	Glutamatergic synapse	11.5	intraparietal deep sulcus
GNG8	21	13	457	1774	2.4334822788666597	0.016471250088777804	2.444122694122694	0.1924820906726837	KEGG:hsa04724	Glutamatergic synapse	10.9	Kolliker-Fuse nucleus
GNG8	21	13	457	1774	2.4334822788666597	0.016471250088777804	2.444122694122694	0.1924820906726837	KEGG:hsa04724	Glutamatergic synapse	9.7	lateral amygdala
GNG8	21	13	457	1774	2.4334822788666597	0.016471250088777804	2.444122694122694	0.1924820906726837	KEGG:hsa04724	Glutamatergic synapse	13.3	lateral funiculus (white matter)
GNG8	21	13	457	1774	2.4334822788666597	0.016471250088777804	2.444122694122694	0.1924820906726837	KEGG:hsa04724	Glutamatergic synapse	8.3	lateral geniculate body
GNG8	21	13	457	1774	2.4334822788666597	0.016471250088777804	2.444122694122694	0.1924820906726837	KEGG:hsa04724	Glutamatergic synapse	13.0	lateral hypothalamic area
GNG8	21	13	457	1774	2.4334822788666597	0.016471250088777804	2.444122694122694	0.1924820906726837	KEGG:hsa04724	Glutamatergic synapse	13.1	lateral lemniscal nuclei
GNG8	21	13	457	1774	2.4334822788666597	0.016471250088777804	2.444122694122694	0.1924820906726837	KEGG:hsa04724	Glutamatergic synapse	11.1	lateral medullary reticular nucleus
GNG8	21	13	457	1774	2.4334822788666597	0.016471250088777804	2.444122694122694	0.1924820906726837	KEGG:hsa04724	Glutamatergic synapse	13.5	lateral parabrachial nucleus
GNG8	21	13	457	1774	2.4334822788666597	0.016471250088777804	2.444122694122694	0.1924820906726837	KEGG:hsa04724	Glutamatergic synapse	8.6	lateral thalamic nuclei
GNG8	21	13	457	1774	2.4334822788666597	0.016471250088777804	2.444122694122694	0.1924820906726837	KEGG:hsa04724	Glutamatergic synapse	12.5	lateral vestibular nucleus
GNG8	21	13	457	1774	2.4334822788666597	0.016471250088777804	2.444122694122694	0.1924820906726837	KEGG:hsa04724	Glutamatergic synapse	9.6	lingual gyrus
GNG8	21	13	457	1774	2.4334822788666597	0.016471250088777804	2.444122694122694	0.1924820906726837	KEGG:hsa04724	Glutamatergic synapse	5.6	locus coeruleus
GNG8	21	13	457	1774	2.4334822788666597	0.016471250088777804	2.444122694122694	0.1924820906726837	KEGG:hsa04724	Glutamatergic synapse	11.0	mammillary body
GNG8	21	13	457	1774	2.4334822788666597	0.016471250088777804	2.444122694122694	0.1924820906726837	KEGG:hsa04724	Glutamatergic synapse	5.9	medial dorsal thalamic nucleus
GNG8	21	13	457	1774	2.4334822788666597	0.016471250088777804	2.444122694122694	0.1924820906726837	KEGG:hsa04724	Glutamatergic synapse	6.5	medial geniculate body
GNG8	21	13	457	1774	2.4334822788666597	0.016471250088777804	2.444122694122694	0.1924820906726837	KEGG:hsa04724	Glutamatergic synapse	13.6	medial olivary nucleus
GNG8	21	13	457	1774	2.4334822788666597	0.016471250088777804	2.444122694122694	0.1924820906726837	KEGG:hsa04724	Glutamatergic synapse	13.2	medial parabrachial nucleus
GNG8	21	13	457	1774	2.4334822788666597	0.016471250088777804	2.444122694122694	0.1924820906726837	KEGG:hsa04724	Glutamatergic synapse	11.3	medial periolivary nuclei
GNG8	21	13	457	1774	2.4334822788666597	0.016471250088777804	2.444122694122694	0.1924820906726837	KEGG:hsa04724	Glutamatergic synapse	9.5	medial vestibular nucleus
GNG8	21	13	457	1774	2.4334822788666597	0.016471250088777804	2.444122694122694	0.1924820906726837	KEGG:hsa04724	Glutamatergic synapse	10.3	median raphe nucleus
GNG8	21	13	457	1774	2.4334822788666597	0.016471250088777804	2.444122694122694	0.1924820906726837	KEGG:hsa04724	Glutamatergic synapse	9.4	middle cingulate cortex
GNG8	21	13	457	1774	2.4334822788666597	0.016471250088777804	2.444122694122694	0.1924820906726837	KEGG:hsa04724	Glutamatergic synapse	13.9	middle temporal gyrus
GNG8	21	13	457	1774	2.4334822788666597	0.016471250088777804	2.444122694122694	0.1924820906726837	KEGG:hsa04724	Glutamatergic synapse	9.2	motor facial nucleus
GNG8	21	13	457	1774	2.4334822788666597	0.016471250088777804	2.444122694122694	0.1924820906726837	KEGG:hsa04724	Glutamatergic synapse	12.2	motor hypoglossal nucleus
GNG8	21	13	457	1774	2.4334822788666597	0.016471250088777804	2.444122694122694	0.1924820906726837	KEGG:hsa04724	Glutamatergic synapse	13.9	motor trigeminal nucleus
GNG8	21	13	457	1774	2.4334822788666597	0.016471250088777804	2.444122694122694	0.1924820906726837	KEGG:hsa04724	Glutamatergic synapse	9.0	nuclei of the trapezoid body
GNG8	21	13	457	1774	2.4334822788666597	0.016471250088777804	2.444122694122694	0.1924820906726837	KEGG:hsa04724	Glutamatergic synapse	10.5	nucleus accumbens
GNG8	21	13	457	1774	2.4334822788666597	0.016471250088777804	2.444122694122694	0.1924820906726837	KEGG:hsa04724	Glutamatergic synapse	13.4	nucleus ambiguus
GNG8	21	13	457	1774	2.4334822788666597	0.016471250088777804	2.444122694122694	0.1924820906726837	KEGG:hsa04724	Glutamatergic synapse	8.3	nucleus basalis of Meynert
GNG8	21	13	457	1774	2.4334822788666597	0.016471250088777804	2.444122694122694	0.1924820906726837	KEGG:hsa04724	Glutamatergic synapse	10.8	nucleus cuneatus
GNG8	21	13	457	1774	2.4334822788666597	0.016471250088777804	2.444122694122694	0.1924820906726837	KEGG:hsa04724	Glutamatergic synapse	8.9	nucleus gracilis
GNG8	21	13	457	1774	2.4334822788666597	0.016471250088777804	2.444122694122694	0.1924820906726837	KEGG:hsa04724	Glutamatergic synapse	7.7	nucleus of the diagonal band
GNG8	21	13	457	1774	2.4334822788666597	0.016471250088777804	2.444122694122694	0.1924820906726837	KEGG:hsa04724	Glutamatergic synapse	9.1	nucleus raphe magnus
GNG8	21	13	457	1774	2.4334822788666597	0.016471250088777804	2.444122694122694	0.1924820906726837	KEGG:hsa04724	Glutamatergic synapse	18.2	nucleus raphe obscurus
GNG8	21	13	457	1774	2.4334822788666597	0.016471250088777804	2.444122694122694	0.1924820906726837	KEGG:hsa04724	Glutamatergic synapse	11.2	nucleus raphe pallidus
GNG8	21	13	457	1774	2.4334822788666597	0.016471250088777804	2.444122694122694	0.1924820906726837	KEGG:hsa04724	Glutamatergic synapse	13.1	nucleus reuniens
GNG8	21	13	457	1774	2.4334822788666597	0.016471250088777804	2.444122694122694	0.1924820906726837	KEGG:hsa04724	Glutamatergic synapse	11.4	nucleus rhomboideus
GNG8	21	13	457	1774	2.4334822788666597	0.016471250088777804	2.444122694122694	0.1924820906726837	KEGG:hsa04724	Glutamatergic synapse	13.2	nucleus tractus solitarii
GNG8	21	13	457	1774	2.4334822788666597	0.016471250088777804	2.444122694122694	0.1924820906726837	KEGG:hsa04724	Glutamatergic synapse	7.6	occipital cortex
GNG8	21	13	457	1774	2.4334822788666597	0.016471250088777804	2.444122694122694	0.1924820906726837	KEGG:hsa04724	Glutamatergic synapse	24.9	occipital cortex (white matter)
GNG8	21	13	457	1774	2.4334822788666597	0.016471250088777804	2.444122694122694	0.1924820906726837	KEGG:hsa04724	Glutamatergic synapse	10.1	olfactory area
GNG8	21	13	457	1774	2.4334822788666597	0.016471250088777804	2.444122694122694	0.1924820906726837	KEGG:hsa04724	Glutamatergic synapse	8.6	olfactory tubercle
GNG8	21	13	457	1774	2.4334822788666597	0.016471250088777804	2.444122694122694	0.1924820906726837	KEGG:hsa04724	Glutamatergic synapse	14.2	orbitofrontal gyrus, anterior
GNG8	21	13	457	1774	2.4334822788666597	0.016471250088777804	2.444122694122694	0.1924820906726837	KEGG:hsa04724	Glutamatergic synapse	7.6	paracentral lobule, anterior
GNG8	21	13	457	1774	2.4334822788666597	0.016471250088777804	2.444122694122694	0.1924820906726837	KEGG:hsa04724	Glutamatergic synapse	7.6	paracentral lobule, posterior
GNG8	21	13	457	1774	2.4334822788666597	0.016471250088777804	2.444122694122694	0.1924820906726837	KEGG:hsa04724	Glutamatergic synapse	8.9	parahippocampal cortex
GNG8	21	13	457	1774	2.4334822788666597	0.016471250088777804	2.444122694122694	0.1924820906726837	KEGG:hsa04724	Glutamatergic synapse	22.9	parahippocampal cortex (white matter)
GNG8	21	13	457	1774	2.4334822788666597	0.016471250088777804	2.444122694122694	0.1924820906726837	KEGG:hsa04724	Glutamatergic synapse	11.8	paramedian reticular nucleus
GNG8	21	13	457	1774	2.4334822788666597	0.016471250088777804	2.444122694122694	0.1924820906726837	KEGG:hsa04724	Glutamatergic synapse	18.4	paraventricular nucleus
GNG8	21	13	457	1774	2.4334822788666597	0.016471250088777804	2.444122694122694	0.1924820906726837	KEGG:hsa04724	Glutamatergic synapse	6.2	parietal operculum
GNG8	21	13	457	1774	2.4334822788666597	0.016471250088777804	2.444122694122694	0.1924820906726837	KEGG:hsa04724	Glutamatergic synapse	9.0	parieto-insular cortex
GNG8	21	13	457	1774	2.4334822788666597	0.016471250088777804	2.444122694122694	0.1924820906726837	KEGG:hsa04724	Glutamatergic synapse	9.1	parieto-occipital transitional area
GNG8	21	13	457	1774	2.4334822788666597	0.016471250088777804	2.444122694122694	0.1924820906726837	KEGG:hsa04724	Glutamatergic synapse	43.6	parieto-temporal junction (white matter)
GNG8	21	13	457	1774	2.4334822788666597	0.016471250088777804	2.444122694122694	0.1924820906726837	KEGG:hsa04724	Glutamatergic synapse	15.0	parvicellular reticular nuclei
GNG8	21	13	457	1774	2.4334822788666597	0.016471250088777804	2.444122694122694	0.1924820906726837	KEGG:hsa04724	Glutamatergic synapse	8.3	parvicellular reticular nuclei, medullary
GNG8	21	13	457	1774	2.4334822788666597	0.016471250088777804	2.444122694122694	0.1924820906726837	KEGG:hsa04724	Glutamatergic synapse	9.6	pedunculopontine tegmental nucleus
GNG8	21	13	457	1774	2.4334822788666597	0.016471250088777804	2.444122694122694	0.1924820906726837	KEGG:hsa04724	Glutamatergic synapse	5.3	periaquaductal grey, anterior
GNG8	21	13	457	1774	2.4334822788666597	0.016471250088777804	2.444122694122694	0.1924820906726837	KEGG:hsa04724	Glutamatergic synapse	68.0	periaquaductal grey, dorsal
GNG8	21	13	457	1774	2.4334822788666597	0.016471250088777804	2.444122694122694	0.1924820906726837	KEGG:hsa04724	Glutamatergic synapse	7.7	periaquaductal grey, lateral
GNG8	21	13	457	1774	2.4334822788666597	0.016471250088777804	2.444122694122694	0.1924820906726837	KEGG:hsa04724	Glutamatergic synapse	11.0	perirhinal gyrus
GNG8	21	13	457	1774	2.4334822788666597	0.016471250088777804	2.444122694122694	0.1924820906726837	KEGG:hsa04724	Glutamatergic synapse	10.6	peritrigeminal nucleus
GNG8	21	13	457	1774	2.4334822788666597	0.016471250088777804	2.444122694122694	0.1924820906726837	KEGG:hsa04724	Glutamatergic synapse	24.0	piriform cortex
GNG8	21	13	457	1774	2.4334822788666597	0.016471250088777804	2.444122694122694	0.1924820906726837	KEGG:hsa04724	Glutamatergic synapse	14.4	pontine nuclei
GNG8	21	13	457	1774	2.4334822788666597	0.016471250088777804	2.444122694122694	0.1924820906726837	KEGG:hsa04724	Glutamatergic synapse	14.2	pontine raphe nucleus
GNG8	21	13	457	1774	2.4334822788666597	0.016471250088777804	2.444122694122694	0.1924820906726837	KEGG:hsa04724	Glutamatergic synapse	3.3	postcentral gyrus
GNG8	21	13	457	1774	2.4334822788666597	0.016471250088777804	2.444122694122694	0.1924820906726837	KEGG:hsa04724	Glutamatergic synapse	11.5	postcentral gyrus, dorsal
GNG8	21	13	457	1774	2.4334822788666597	0.016471250088777804	2.444122694122694	0.1924820906726837	KEGG:hsa04724	Glutamatergic synapse	7.4	postcentral gyrus, middle
GNG8	21	13	457	1774	2.4334822788666597	0.016471250088777804	2.444122694122694	0.1924820906726837	KEGG:hsa04724	Glutamatergic synapse	11.2	postcentral gyrus, ventral
GNG8	21	13	457	1774	2.4334822788666597	0.016471250088777804	2.444122694122694	0.1924820906726837	KEGG:hsa04724	Glutamatergic synapse	6.5	posterior cingulate cortex
GNG8	21	13	457	1774	2.4334822788666597	0.016471250088777804	2.444122694122694	0.1924820906726837	KEGG:hsa04724	Glutamatergic synapse	9.3	posterior cingulate cortex, dorsal
GNG8	21	13	457	1774	2.4334822788666597	0.016471250088777804	2.444122694122694	0.1924820906726837	KEGG:hsa04724	Glutamatergic synapse	9.2	posterior cingulate cortex, ventral
GNG8	21	13	457	1774	2.4334822788666597	0.016471250088777804	2.444122694122694	0.1924820906726837	KEGG:hsa04724	Glutamatergic synapse	8.4	posterior insular cortex
GNG8	21	13	457	1774	2.4334822788666597	0.016471250088777804	2.444122694122694	0.1924820906726837	KEGG:hsa04724	Glutamatergic synapse	4.5	posterior thalamic nucleus
GNG8	21	13	457	1774	2.4334822788666597	0.016471250088777804	2.444122694122694	0.1924820906726837	KEGG:hsa04724	Glutamatergic synapse	16.3	posteroventral cochlear nucleus
GNG8	21	13	457	1774	2.4334822788666597	0.016471250088777804	2.444122694122694	0.1924820906726837	KEGG:hsa04724	Glutamatergic synapse	8.3	precentral gyrus
GNG8	21	13	457	1774	2.4334822788666597	0.016471250088777804	2.444122694122694	0.1924820906726837	KEGG:hsa04724	Glutamatergic synapse	8.6	precentral gyrus, dorsal
GNG8	21	13	457	1774	2.4334822788666597	0.016471250088777804	2.444122694122694	0.1924820906726837	KEGG:hsa04724	Glutamatergic synapse	9.7	precentral gyrus, middle
GNG8	21	13	457	1774	2.4334822788666597	0.016471250088777804	2.444122694122694	0.1924820906726837	KEGG:hsa04724	Glutamatergic synapse	9.5	precentral gyrus, ventral
GNG8	21	13	457	1774	2.4334822788666597	0.016471250088777804	2.444122694122694	0.1924820906726837	KEGG:hsa04724	Glutamatergic synapse	10.0	precuneus
GNG8	21	13	457	1774	2.4334822788666597	0.016471250088777804	2.444122694122694	0.1924820906726837	KEGG:hsa04724	Glutamatergic synapse	11.5	premotor cortex, dorsal
GNG8	21	13	457	1774	2.4334822788666597	0.016471250088777804	2.444122694122694	0.1924820906726837	KEGG:hsa04724	Glutamatergic synapse	9.4	premotor cortex, ventral
GNG8	21	13	457	1774	2.4334822788666597	0.016471250088777804	2.444122694122694	0.1924820906726837	KEGG:hsa04724	Glutamatergic synapse	17.7	preoptic area
GNG8	21	13	457	1774	2.4334822788666597	0.016471250088777804	2.444122694122694	0.1924820906726837	KEGG:hsa04724	Glutamatergic synapse	6.1	prepositus hypoglossal nucleus
GNG8	21	13	457	1774	2.4334822788666597	0.016471250088777804	2.444122694122694	0.1924820906726837	KEGG:hsa04724	Glutamatergic synapse	9.8	pretectal area
GNG8	21	13	457	1774	2.4334822788666597	0.016471250088777804	2.444122694122694	0.1924820906726837	KEGG:hsa04724	Glutamatergic synapse	12.8	principal sensory trigeminal nucleus
GNG8	21	13	457	1774	2.4334822788666597	0.016471250088777804	2.444122694122694	0.1924820906726837	KEGG:hsa04724	Glutamatergic synapse	7.2	pulvinar
GNG8	21	13	457	1774	2.4334822788666597	0.016471250088777804	2.444122694122694	0.1924820906726837	KEGG:hsa04724	Glutamatergic synapse	6.2	putamen
GNG8	21	13	457	1774	2.4334822788666597	0.016471250088777804	2.444122694122694	0.1924820906726837	KEGG:hsa04724	Glutamatergic synapse	14.2	red nucleus
GNG8	21	13	457	1774	2.4334822788666597	0.016471250088777804	2.444122694122694	0.1924820906726837	KEGG:hsa04724	Glutamatergic synapse	12.5	reticular pontine nucleus, caudal
GNG8	21	13	457	1774	2.4334822788666597	0.016471250088777804	2.444122694122694	0.1924820906726837	KEGG:hsa04724	Glutamatergic synapse	15.6	reticular pontine nucleus, oral
GNG8	21	13	457	1774	2.4334822788666597	0.016471250088777804	2.444122694122694	0.1924820906726837	KEGG:hsa04724	Glutamatergic synapse	10.1	reticulotegmental nucleus
GNG8	21	13	457	1774	2.4334822788666597	0.016471250088777804	2.444122694122694	0.1924820906726837	KEGG:hsa04724	Glutamatergic synapse	16.0	retrosplenial cortex
GNG8	21	13	457	1774	2.4334822788666597	0.016471250088777804	2.444122694122694	0.1924820906726837	KEGG:hsa04724	Glutamatergic synapse	10.0	septal nuclei
GNG8	21	13	457	1774	2.4334822788666597	0.016471250088777804	2.444122694122694	0.1924820906726837	KEGG:hsa04724	Glutamatergic synapse	9.4	somatomor cortex, precentral gyrus (white matter)
GNG8	21	13	457	1774	2.4334822788666597	0.016471250088777804	2.444122694122694	0.1924820906726837	KEGG:hsa04724	Glutamatergic synapse	12.1	somatosensory cortex, postcentral gyrus, ventral (white matter)
GNG8	21	13	457	1774	2.4334822788666597	0.016471250088777804	2.444122694122694	0.1924820906726837	KEGG:hsa04724	Glutamatergic synapse	11.1	spinal trigeminal nucleus, caudal
GNG8	21	13	457	1774	2.4334822788666597	0.016471250088777804	2.444122694122694	0.1924820906726837	KEGG:hsa04724	Glutamatergic synapse	9.1	spinal trigeminal nucleus, interpolar
GNG8	21	13	457	1774	2.4334822788666597	0.016471250088777804	2.444122694122694	0.1924820906726837	KEGG:hsa04724	Glutamatergic synapse	11.7	spinal trigeminal nucleus, oral
GNG8	21	13	457	1774	2.4334822788666597	0.016471250088777804	2.444122694122694	0.1924820906726837	KEGG:hsa04724	Glutamatergic synapse	12.2	spinal vestibular nucleus
GNG8	21	13	457	1774	2.4334822788666597	0.016471250088777804	2.444122694122694	0.1924820906726837	KEGG:hsa04724	Glutamatergic synapse	11.4	stria terminalis, bed nucleus
GNG8	21	13	457	1774	2.4334822788666597	0.016471250088777804	2.444122694122694	0.1924820906726837	KEGG:hsa04724	Glutamatergic synapse	8.6	subcentral gyrus, S2
GNG8	21	13	457	1774	2.4334822788666597	0.016471250088777804	2.444122694122694	0.1924820906726837	KEGG:hsa04724	Glutamatergic synapse	15.0	subcoeruleus area
GNG8	21	13	457	1774	2.4334822788666597	0.016471250088777804	2.444122694122694	0.1924820906726837	KEGG:hsa04724	Glutamatergic synapse	13.2	subiculum
GNG8	21	13	457	1774	2.4334822788666597	0.016471250088777804	2.444122694122694	0.1924820906726837	KEGG:hsa04724	Glutamatergic synapse	6.3	substantia nigra
GNG8	21	13	457	1774	2.4334822788666597	0.016471250088777804	2.444122694122694	0.1924820906726837	KEGG:hsa04724	Glutamatergic synapse	14.6	subthalamic nucleus
GNG8	21	13	457	1774	2.4334822788666597	0.016471250088777804	2.444122694122694	0.1924820906726837	KEGG:hsa04724	Glutamatergic synapse	10.4	superior colliculus
GNG8	21	13	457	1774	2.4334822788666597	0.016471250088777804	2.444122694122694	0.1924820906726837	KEGG:hsa04724	Glutamatergic synapse	13.8	superior olive
GNG8	21	13	457	1774	2.4334822788666597	0.016471250088777804	2.444122694122694	0.1924820906726837	KEGG:hsa04724	Glutamatergic synapse	8.8	superior parietal lobule
GNG8	21	13	457	1774	2.4334822788666597	0.016471250088777804	2.444122694122694	0.1924820906726837	KEGG:hsa04724	Glutamatergic synapse	12.1	superior temporal gyrus
GNG8	21	13	457	1774	2.4334822788666597	0.016471250088777804	2.444122694122694	0.1924820906726837	KEGG:hsa04724	Glutamatergic synapse	8.5	superior vestibular nucleus
GNG8	21	13	457	1774	2.4334822788666597	0.016471250088777804	2.444122694122694	0.1924820906726837	KEGG:hsa04724	Glutamatergic synapse	9.0	supplementary motor cortex
GNG8	21	13	457	1774	2.4334822788666597	0.016471250088777804	2.444122694122694	0.1924820906726837	KEGG:hsa04724	Glutamatergic synapse	6.9	supramarginal gyrus
GNG8	21	13	457	1774	2.4334822788666597	0.016471250088777804	2.444122694122694	0.1924820906726837	KEGG:hsa04724	Glutamatergic synapse	14.0	supraoptic nucleus
GNG8	21	13	457	1774	2.4334822788666597	0.016471250088777804	2.444122694122694	0.1924820906726837	KEGG:hsa04724	Glutamatergic synapse	8.6	temporal pole
GNG8	21	13	457	1774	2.4334822788666597	0.016471250088777804	2.444122694122694	0.1924820906726837	KEGG:hsa04724	Glutamatergic synapse	36.7	temporal white matter
GNG8	21	13	457	1774	2.4334822788666597	0.016471250088777804	2.444122694122694	0.1924820906726837	KEGG:hsa04724	Glutamatergic synapse	11.6	temporo-insular cortex, parainsular gyrus
GNG8	21	13	457	1774	2.4334822788666597	0.016471250088777804	2.444122694122694	0.1924820906726837	KEGG:hsa04724	Glutamatergic synapse	8.4	temporo-occipital transitional zone
GNG8	21	13	457	1774	2.4334822788666597	0.016471250088777804	2.444122694122694	0.1924820906726837	KEGG:hsa04724	Glutamatergic synapse	10.3	transversal temporal gyrus, anterior
GNG8	21	13	457	1774	2.4334822788666597	0.016471250088777804	2.444122694122694	0.1924820906726837	KEGG:hsa04724	Glutamatergic synapse	12.9	transversal temporal gyrus, posterior
GNG8	21	13	457	1774	2.4334822788666597	0.016471250088777804	2.444122694122694	0.1924820906726837	KEGG:hsa04724	Glutamatergic synapse	16.1	ventral medullary reticular nucleus
GNG8	21	13	457	1774	2.4334822788666597	0.016471250088777804	2.444122694122694	0.1924820906726837	KEGG:hsa04724	Glutamatergic synapse	11.4	ventral periolivary nuclei
GNG8	21	13	457	1774	2.4334822788666597	0.016471250088777804	2.444122694122694	0.1924820906726837	KEGG:hsa04724	Glutamatergic synapse	7.0	ventral posterolateral thalamic nucleus
GNG8	21	13	457	1774	2.4334822788666597	0.016471250088777804	2.444122694122694	0.1924820906726837	KEGG:hsa04724	Glutamatergic synapse	7.7	ventral posteromedial thalamic nucleus
GNG8	21	13	457	1774	2.4334822788666597	0.016471250088777804	2.444122694122694	0.1924820906726837	KEGG:hsa04724	Glutamatergic synapse	12.1	ventral tegmental area
GNG8	21	13	457	1774	2.4334822788666597	0.016471250088777804	2.444122694122694	0.1924820906726837	KEGG:hsa04724	Glutamatergic synapse	9.6	ventral thalamic nuclei
GNG8	21	13	457	1774	2.4334822788666597	0.016471250088777804	2.444122694122694	0.1924820906726837	KEGG:hsa04724	Glutamatergic synapse	12.3	ventrolateral medulla, A1-C1 cell groups
GNG8	21	13	457	1774	2.4334822788666597	0.016471250088777804	2.444122694122694	0.1924820906726837	KEGG:hsa04724	Glutamatergic synapse	11.7	ventrolateral tegmental area, A5 NE cell group
GNG8	21	13	457	1774	2.4334822788666597	0.016471250088777804	2.444122694122694	0.1924820906726837	KEGG:hsa04724	Glutamatergic synapse	14.2	ventromedial nucleus
GNG8	21	13	457	1774	2.4334822788666597	0.016471250088777804	2.444122694122694	0.1924820906726837	KEGG:hsa04724	Glutamatergic synapse	5.1	vermis
GNG8	21	13	457	1774	2.4334822788666597	0.016471250088777804	2.444122694122694	0.1924820906726837	KEGG:hsa04724	Glutamatergic synapse	12.9	zona incerta
GNG8	21	13	457	1774	2.4334822788666597	0.016471250088777804	2.444122694122694	0.1924820906726837	REACT:R-HSA-388396	GPCR downstream signaling	7.6	amygdala
GNG8	21	13	457	1774	2.4334822788666597	0.016471250088777804	2.444122694122694	0.1924820906726837	REACT:R-HSA-388396	GPCR downstream signaling	12.2	angular gyrus
GNG8	21	13	457	1774	2.4334822788666597	0.016471250088777804	2.444122694122694	0.1924820906726837	REACT:R-HSA-388396	GPCR downstream signaling	29.2	angular gyrus (white matter)
GNG8	21	13	457	1774	2.4334822788666597	0.016471250088777804	2.444122694122694	0.1924820906726837	REACT:R-HSA-388396	GPCR downstream signaling	5.7	anterior cingulate cortex, supragenual-dorsal
GNG8	21	13	457	1774	2.4334822788666597	0.016471250088777804	2.444122694122694	0.1924820906726837	REACT:R-HSA-388396	GPCR downstream signaling	11.2	anterior cingulate cortex, supragenual-ventral
GNG8	21	13	457	1774	2.4334822788666597	0.016471250088777804	2.444122694122694	0.1924820906726837	REACT:R-HSA-388396	GPCR downstream signaling	12.8	anterior cochlear nucleus, ventral
GNG8	21	13	457	1774	2.4334822788666597	0.016471250088777804	2.444122694122694	0.1924820906726837	REACT:R-HSA-388396	GPCR downstream signaling	10.3	anterior funiculus (white matter)
GNG8	21	13	457	1774	2.4334822788666597	0.016471250088777804	2.444122694122694	0.1924820906726837	REACT:R-HSA-388396	GPCR downstream signaling	9.0	anterior insular cortex, dorsal
GNG8	21	13	457	1774	2.4334822788666597	0.016471250088777804	2.444122694122694	0.1924820906726837	REACT:R-HSA-388396	GPCR downstream signaling	12.5	anterior insular cortex, ventral
GNG8	21	13	457	1774	2.4334822788666597	0.016471250088777804	2.444122694122694	0.1924820906726837	REACT:R-HSA-388396	GPCR downstream signaling	6.6	anterior thalamic nucleus, ventral
GNG8	21	13	457	1774	2.4334822788666597	0.016471250088777804	2.444122694122694	0.1924820906726837	REACT:R-HSA-388396	GPCR downstream signaling	10.0	arcuate nucleus
GNG8	21	13	457	1774	2.4334822788666597	0.016471250088777804	2.444122694122694	0.1924820906726837	REACT:R-HSA-388396	GPCR downstream signaling	10.7	area parastriata, inferior
GNG8	21	13	457	1774	2.4334822788666597	0.016471250088777804	2.444122694122694	0.1924820906726837	REACT:R-HSA-388396	GPCR downstream signaling	12.8	area parastriata, parietal
GNG8	21	13	457	1774	2.4334822788666597	0.016471250088777804	2.444122694122694	0.1924820906726837	REACT:R-HSA-388396	GPCR downstream signaling	9.4	area parastriata, superior
GNG8	21	13	457	1774	2.4334822788666597	0.016471250088777804	2.444122694122694	0.1924820906726837	REACT:R-HSA-388396	GPCR downstream signaling	9.3	area parastriata, temporal
GNG8	21	13	457	1774	2.4334822788666597	0.016471250088777804	2.444122694122694	0.1924820906726837	REACT:R-HSA-388396	GPCR downstream signaling	10.6	area postrema
GNG8	21	13	457	1774	2.4334822788666597	0.016471250088777804	2.444122694122694	0.1924820906726837	REACT:R-HSA-388396	GPCR downstream signaling	10.2	area striata
GNG8	21	13	457	1774	2.4334822788666597	0.016471250088777804	2.444122694122694	0.1924820906726837	REACT:R-HSA-388396	GPCR downstream signaling	28.3	area striata (white matter)
GNG8	21	13	457	1774	2.4334822788666597	0.016471250088777804	2.444122694122694	0.1924820906726837	REACT:R-HSA-388396	GPCR downstream signaling	8.7	basal amygdala
GNG8	21	13	457	1774	2.4334822788666597	0.016471250088777804	2.444122694122694	0.1924820906726837	REACT:R-HSA-388396	GPCR downstream signaling	6.0	caudate nucleus
GNG8	21	13	457	1774	2.4334822788666597	0.016471250088777804	2.444122694122694	0.1924820906726837	REACT:R-HSA-388396	GPCR downstream signaling	9.1	central amygdala
GNG8	21	13	457	1774	2.4334822788666597	0.016471250088777804	2.444122694122694	0.1924820906726837	REACT:R-HSA-388396	GPCR downstream signaling	14.9	centromedial thalamic nucleus
GNG8	21	13	457	1774	2.4334822788666597	0.016471250088777804	2.444122694122694	0.1924820906726837	REACT:R-HSA-388396	GPCR downstream signaling	3.9	cerebellar cortex
GNG8	21	13	457	1774	2.4334822788666597	0.016471250088777804	2.444122694122694	0.1924820906726837	REACT:R-HSA-388396	GPCR downstream signaling	12.8	cerebellar nuclei
GNG8	21	13	457	1774	2.4334822788666597	0.016471250088777804	2.444122694122694	0.1924820906726837	REACT:R-HSA-388396	GPCR downstream signaling	23.5	cerebellar white matter
GNG8	21	13	457	1774	2.4334822788666597	0.016471250088777804	2.444122694122694	0.1924820906726837	REACT:R-HSA-388396	GPCR downstream signaling	7.3	cervical spinal cord, central gray
GNG8	21	13	457	1774	2.4334822788666597	0.016471250088777804	2.444122694122694	0.1924820906726837	REACT:R-HSA-388396	GPCR downstream signaling	9.1	cervical spinal cord, dorsal horn
GNG8	21	13	457	1774	2.4334822788666597	0.016471250088777804	2.444122694122694	0.1924820906726837	REACT:R-HSA-388396	GPCR downstream signaling	7.9	cervical spinal cord, ventral horn
GNG8	21	13	457	1774	2.4334822788666597	0.016471250088777804	2.444122694122694	0.1924820906726837	REACT:R-HSA-388396	GPCR downstream signaling	13.3	claustrum
GNG8	21	13	457	1774	2.4334822788666597	0.016471250088777804	2.444122694122694	0.1924820906726837	REACT:R-HSA-388396	GPCR downstream signaling	35.2	corpus callosum, genu (white matter)
GNG8	21	13	457	1774	2.4334822788666597	0.016471250088777804	2.444122694122694	0.1924820906726837	REACT:R-HSA-388396	GPCR downstream signaling	31.3	corpus callosum, splenium (white matter)
GNG8	21	13	457	1774	2.4334822788666597	0.016471250088777804	2.444122694122694	0.1924820906726837	REACT:R-HSA-388396	GPCR downstream signaling	8.0	corticomedial amygdala
GNG8	21	13	457	1774	2.4334822788666597	0.016471250088777804	2.444122694122694	0.1924820906726837	REACT:R-HSA-388396	GPCR downstream signaling	11.1	cuneiform nucleus
GNG8	21	13	457	1774	2.4334822788666597	0.016471250088777804	2.444122694122694	0.1924820906726837	REACT:R-HSA-388396	GPCR downstream signaling	9.6	dentate gyrus
GNG8	21	13	457	1774	2.4334822788666597	0.016471250088777804	2.444122694122694	0.1924820906726837	REACT:R-HSA-388396	GPCR downstream signaling	9.9	dorsal cochlear nucleus
GNG8	21	13	457	1774	2.4334822788666597	0.016471250088777804	2.444122694122694	0.1924820906726837	REACT:R-HSA-388396	GPCR downstream signaling	11.9	dorsal funiculus (white matter)
GNG8	21	13	457	1774	2.4334822788666597	0.016471250088777804	2.444122694122694	0.1924820906726837	REACT:R-HSA-388396	GPCR downstream signaling	15.7	dorsal medullary reticular nucleus
GNG8	21	13	457	1774	2.4334822788666597	0.016471250088777804	2.444122694122694	0.1924820906726837	REACT:R-HSA-388396	GPCR downstream signaling	13.4	dorsal motor vagal complex
GNG8	21	13	457	1774	2.4334822788666597	0.016471250088777804	2.444122694122694	0.1924820906726837	REACT:R-HSA-388396	GPCR downstream signaling	11.2	dorsal raphe nucleus
GNG8	21	13	457	1774	2.4334822788666597	0.016471250088777804	2.444122694122694	0.1924820906726837	REACT:R-HSA-388396	GPCR downstream signaling	10.2	dorsal tegmental nucleus
GNG8	21	13	457	1774	2.4334822788666597	0.016471250088777804	2.444122694122694	0.1924820906726837	REACT:R-HSA-388396	GPCR downstream signaling	11.7	dorsolateral tegmental area
GNG8	21	13	457	1774	2.4334822788666597	0.016471250088777804	2.444122694122694	0.1924820906726837	REACT:R-HSA-388396	GPCR downstream signaling	23.9	dorsomedial nucleus
GNG8	21	13	457	1774	2.4334822788666597	0.016471250088777804	2.444122694122694	0.1924820906726837	REACT:R-HSA-388396	GPCR downstream signaling	11.0	entorhinal gyrus
GNG8	21	13	457	1774	2.4334822788666597	0.016471250088777804	2.444122694122694	0.1924820906726837	REACT:R-HSA-388396	GPCR downstream signaling	5.4	flocculonodular lobe
GNG8	21	13	457	1774	2.4334822788666597	0.016471250088777804	2.444122694122694	0.1924820906726837	REACT:R-HSA-388396	GPCR downstream signaling	7.5	frontal eye field
GNG8	21	13	457	1774	2.4334822788666597	0.016471250088777804	2.444122694122694	0.1924820906726837	REACT:R-HSA-388396	GPCR downstream signaling	13.4	frontal operculum
GNG8	21	13	457	1774	2.4334822788666597	0.016471250088777804	2.444122694122694	0.1924820906726837	REACT:R-HSA-388396	GPCR downstream signaling	7.6	fusiform gyrus
GNG8	21	13	457	1774	2.4334822788666597	0.016471250088777804	2.444122694122694	0.1924820906726837	REACT:R-HSA-388396	GPCR downstream signaling	11.9	gigantocellular reticular nuclei, medullary
GNG8	21	13	457	1774	2.4334822788666597	0.016471250088777804	2.444122694122694	0.1924820906726837	REACT:R-HSA-388396	GPCR downstream signaling	11.4	gigantocellular reticular nuclei, pars
GNG8	21	13	457	1774	2.4334822788666597	0.016471250088777804	2.444122694122694	0.1924820906726837	REACT:R-HSA-388396	GPCR downstream signaling	16.9	globus pallidus, externus
GNG8	21	13	457	1774	2.4334822788666597	0.016471250088777804	2.444122694122694	0.1924820906726837	REACT:R-HSA-388396	GPCR downstream signaling	17.0	globus pallidus, internus
GNG8	21	13	457	1774	2.4334822788666597	0.016471250088777804	2.444122694122694	0.1924820906726837	REACT:R-HSA-388396	GPCR downstream signaling	4.8	habenula
GNG8	21	13	457	1774	2.4334822788666597	0.016471250088777804	2.444122694122694	0.1924820906726837	REACT:R-HSA-388396	GPCR downstream signaling	7.2	hippocampus
GNG8	21	13	457	1774	2.4334822788666597	0.016471250088777804	2.444122694122694	0.1924820906726837	REACT:R-HSA-388396	GPCR downstream signaling	10.5	hippocampus, CA1
GNG8	21	13	457	1774	2.4334822788666597	0.016471250088777804	2.444122694122694	0.1924820906726837	REACT:R-HSA-388396	GPCR downstream signaling	11.1	hippocampus, CA2
GNG8	21	13	457	1774	2.4334822788666597	0.016471250088777804	2.444122694122694	0.1924820906726837	REACT:R-HSA-388396	GPCR downstream signaling	10.6	hippocampus, CA3
GNG8	21	13	457	1774	2.4334822788666597	0.016471250088777804	2.444122694122694	0.1924820906726837	REACT:R-HSA-388396	GPCR downstream signaling	8.6	inferior colliculus
GNG8	21	13	457	1774	2.4334822788666597	0.016471250088777804	2.444122694122694	0.1924820906726837	REACT:R-HSA-388396	GPCR downstream signaling	9.2	inferior frontal gyrus, opercular
GNG8	21	13	457	1774	2.4334822788666597	0.016471250088777804	2.444122694122694	0.1924820906726837	REACT:R-HSA-388396	GPCR downstream signaling	7.6	inferior olive
GNG8	21	13	457	1774	2.4334822788666597	0.016471250088777804	2.444122694122694	0.1924820906726837	REACT:R-HSA-388396	GPCR downstream signaling	13.5	inferior parietal lobule
GNG8	21	13	457	1774	2.4334822788666597	0.016471250088777804	2.444122694122694	0.1924820906726837	REACT:R-HSA-388396	GPCR downstream signaling	12.3	inferior temporal gyrus
GNG8	21	13	457	1774	2.4334822788666597	0.016471250088777804	2.444122694122694	0.1924820906726837	REACT:R-HSA-388396	GPCR downstream signaling	11.5	intraparietal deep sulcus
GNG8	21	13	457	1774	2.4334822788666597	0.016471250088777804	2.444122694122694	0.1924820906726837	REACT:R-HSA-388396	GPCR downstream signaling	10.9	Kolliker-Fuse nucleus
GNG8	21	13	457	1774	2.4334822788666597	0.016471250088777804	2.444122694122694	0.1924820906726837	REACT:R-HSA-388396	GPCR downstream signaling	9.7	lateral amygdala
GNG8	21	13	457	1774	2.4334822788666597	0.016471250088777804	2.444122694122694	0.1924820906726837	REACT:R-HSA-388396	GPCR downstream signaling	13.3	lateral funiculus (white matter)
GNG8	21	13	457	1774	2.4334822788666597	0.016471250088777804	2.444122694122694	0.1924820906726837	REACT:R-HSA-388396	GPCR downstream signaling	8.3	lateral geniculate body
GNG8	21	13	457	1774	2.4334822788666597	0.016471250088777804	2.444122694122694	0.1924820906726837	REACT:R-HSA-388396	GPCR downstream signaling	13.0	lateral hypothalamic area
GNG8	21	13	457	1774	2.4334822788666597	0.016471250088777804	2.444122694122694	0.1924820906726837	REACT:R-HSA-388396	GPCR downstream signaling	13.1	lateral lemniscal nuclei
GNG8	21	13	457	1774	2.4334822788666597	0.016471250088777804	2.444122694122694	0.1924820906726837	REACT:R-HSA-388396	GPCR downstream signaling	11.1	lateral medullary reticular nucleus
GNG8	21	13	457	1774	2.4334822788666597	0.016471250088777804	2.444122694122694	0.1924820906726837	REACT:R-HSA-388396	GPCR downstream signaling	13.5	lateral parabrachial nucleus
GNG8	21	13	457	1774	2.4334822788666597	0.016471250088777804	2.444122694122694	0.1924820906726837	REACT:R-HSA-388396	GPCR downstream signaling	8.6	lateral thalamic nuclei
GNG8	21	13	457	1774	2.4334822788666597	0.016471250088777804	2.444122694122694	0.1924820906726837	REACT:R-HSA-388396	GPCR downstream signaling	12.5	lateral vestibular nucleus
GNG8	21	13	457	1774	2.4334822788666597	0.016471250088777804	2.444122694122694	0.1924820906726837	REACT:R-HSA-388396	GPCR downstream signaling	9.6	lingual gyrus
GNG8	21	13	457	1774	2.4334822788666597	0.016471250088777804	2.444122694122694	0.1924820906726837	REACT:R-HSA-388396	GPCR downstream signaling	5.6	locus coeruleus
GNG8	21	13	457	1774	2.4334822788666597	0.016471250088777804	2.444122694122694	0.1924820906726837	REACT:R-HSA-388396	GPCR downstream signaling	11.0	mammillary body
GNG8	21	13	457	1774	2.4334822788666597	0.016471250088777804	2.444122694122694	0.1924820906726837	REACT:R-HSA-388396	GPCR downstream signaling	5.9	medial dorsal thalamic nucleus
GNG8	21	13	457	1774	2.4334822788666597	0.016471250088777804	2.444122694122694	0.1924820906726837	REACT:R-HSA-388396	GPCR downstream signaling	6.5	medial geniculate body
GNG8	21	13	457	1774	2.4334822788666597	0.016471250088777804	2.444122694122694	0.1924820906726837	REACT:R-HSA-388396	GPCR downstream signaling	13.6	medial olivary nucleus
GNG8	21	13	457	1774	2.4334822788666597	0.016471250088777804	2.444122694122694	0.1924820906726837	REACT:R-HSA-388396	GPCR downstream signaling	13.2	medial parabrachial nucleus
GNG8	21	13	457	1774	2.4334822788666597	0.016471250088777804	2.444122694122694	0.1924820906726837	REACT:R-HSA-388396	GPCR downstream signaling	11.3	medial periolivary nuclei
GNG8	21	13	457	1774	2.4334822788666597	0.016471250088777804	2.444122694122694	0.1924820906726837	REACT:R-HSA-388396	GPCR downstream signaling	9.5	medial vestibular nucleus
GNG8	21	13	457	1774	2.4334822788666597	0.016471250088777804	2.444122694122694	0.1924820906726837	REACT:R-HSA-388396	GPCR downstream signaling	10.3	median raphe nucleus
GNG8	21	13	457	1774	2.4334822788666597	0.016471250088777804	2.444122694122694	0.1924820906726837	REACT:R-HSA-388396	GPCR downstream signaling	9.4	middle cingulate cortex
GNG8	21	13	457	1774	2.4334822788666597	0.016471250088777804	2.444122694122694	0.1924820906726837	REACT:R-HSA-388396	GPCR downstream signaling	13.9	middle temporal gyrus
GNG8	21	13	457	1774	2.4334822788666597	0.016471250088777804	2.444122694122694	0.1924820906726837	REACT:R-HSA-388396	GPCR downstream signaling	9.2	motor facial nucleus
GNG8	21	13	457	1774	2.4334822788666597	0.016471250088777804	2.444122694122694	0.1924820906726837	REACT:R-HSA-388396	GPCR downstream signaling	12.2	motor hypoglossal nucleus
GNG8	21	13	457	1774	2.4334822788666597	0.016471250088777804	2.444122694122694	0.1924820906726837	REACT:R-HSA-388396	GPCR downstream signaling	13.9	motor trigeminal nucleus
GNG8	21	13	457	1774	2.4334822788666597	0.016471250088777804	2.444122694122694	0.1924820906726837	REACT:R-HSA-388396	GPCR downstream signaling	9.0	nuclei of the trapezoid body
GNG8	21	13	457	1774	2.4334822788666597	0.016471250088777804	2.444122694122694	0.1924820906726837	REACT:R-HSA-388396	GPCR downstream signaling	10.5	nucleus accumbens
GNG8	21	13	457	1774	2.4334822788666597	0.016471250088777804	2.444122694122694	0.1924820906726837	REACT:R-HSA-388396	GPCR downstream signaling	13.4	nucleus ambiguus
GNG8	21	13	457	1774	2.4334822788666597	0.016471250088777804	2.444122694122694	0.1924820906726837	REACT:R-HSA-388396	GPCR downstream signaling	8.3	nucleus basalis of Meynert
GNG8	21	13	457	1774	2.4334822788666597	0.016471250088777804	2.444122694122694	0.1924820906726837	REACT:R-HSA-388396	GPCR downstream signaling	10.8	nucleus cuneatus
GNG8	21	13	457	1774	2.4334822788666597	0.016471250088777804	2.444122694122694	0.1924820906726837	REACT:R-HSA-388396	GPCR downstream signaling	8.9	nucleus gracilis
GNG8	21	13	457	1774	2.4334822788666597	0.016471250088777804	2.444122694122694	0.1924820906726837	REACT:R-HSA-388396	GPCR downstream signaling	7.7	nucleus of the diagonal band
GNG8	21	13	457	1774	2.4334822788666597	0.016471250088777804	2.444122694122694	0.1924820906726837	REACT:R-HSA-388396	GPCR downstream signaling	9.1	nucleus raphe magnus
GNG8	21	13	457	1774	2.4334822788666597	0.016471250088777804	2.444122694122694	0.1924820906726837	REACT:R-HSA-388396	GPCR downstream signaling	18.2	nucleus raphe obscurus
GNG8	21	13	457	1774	2.4334822788666597	0.016471250088777804	2.444122694122694	0.1924820906726837	REACT:R-HSA-388396	GPCR downstream signaling	11.2	nucleus raphe pallidus
GNG8	21	13	457	1774	2.4334822788666597	0.016471250088777804	2.444122694122694	0.1924820906726837	REACT:R-HSA-388396	GPCR downstream signaling	13.1	nucleus reuniens
GNG8	21	13	457	1774	2.4334822788666597	0.016471250088777804	2.444122694122694	0.1924820906726837	REACT:R-HSA-388396	GPCR downstream signaling	11.4	nucleus rhomboideus
GNG8	21	13	457	1774	2.4334822788666597	0.016471250088777804	2.444122694122694	0.1924820906726837	REACT:R-HSA-388396	GPCR downstream signaling	13.2	nucleus tractus solitarii
GNG8	21	13	457	1774	2.4334822788666597	0.016471250088777804	2.444122694122694	0.1924820906726837	REACT:R-HSA-388396	GPCR downstream signaling	7.6	occipital cortex
GNG8	21	13	457	1774	2.4334822788666597	0.016471250088777804	2.444122694122694	0.1924820906726837	REACT:R-HSA-388396	GPCR downstream signaling	24.9	occipital cortex (white matter)
GNG8	21	13	457	1774	2.4334822788666597	0.016471250088777804	2.444122694122694	0.1924820906726837	REACT:R-HSA-388396	GPCR downstream signaling	10.1	olfactory area
GNG8	21	13	457	1774	2.4334822788666597	0.016471250088777804	2.444122694122694	0.1924820906726837	REACT:R-HSA-388396	GPCR downstream signaling	8.6	olfactory tubercle
GNG8	21	13	457	1774	2.4334822788666597	0.016471250088777804	2.444122694122694	0.1924820906726837	REACT:R-HSA-388396	GPCR downstream signaling	14.2	orbitofrontal gyrus, anterior
GNG8	21	13	457	1774	2.4334822788666597	0.016471250088777804	2.444122694122694	0.1924820906726837	REACT:R-HSA-388396	GPCR downstream signaling	7.6	paracentral lobule, anterior
GNG8	21	13	457	1774	2.4334822788666597	0.016471250088777804	2.444122694122694	0.1924820906726837	REACT:R-HSA-388396	GPCR downstream signaling	7.6	paracentral lobule, posterior
GNG8	21	13	457	1774	2.4334822788666597	0.016471250088777804	2.444122694122694	0.1924820906726837	REACT:R-HSA-388396	GPCR downstream signaling	8.9	parahippocampal cortex
GNG8	21	13	457	1774	2.4334822788666597	0.016471250088777804	2.444122694122694	0.1924820906726837	REACT:R-HSA-388396	GPCR downstream signaling	22.9	parahippocampal cortex (white matter)
GNG8	21	13	457	1774	2.4334822788666597	0.016471250088777804	2.444122694122694	0.1924820906726837	REACT:R-HSA-388396	GPCR downstream signaling	11.8	paramedian reticular nucleus
GNG8	21	13	457	1774	2.4334822788666597	0.016471250088777804	2.444122694122694	0.1924820906726837	REACT:R-HSA-388396	GPCR downstream signaling	18.4	paraventricular nucleus
GNG8	21	13	457	1774	2.4334822788666597	0.016471250088777804	2.444122694122694	0.1924820906726837	REACT:R-HSA-388396	GPCR downstream signaling	6.2	parietal operculum
GNG8	21	13	457	1774	2.4334822788666597	0.016471250088777804	2.444122694122694	0.1924820906726837	REACT:R-HSA-388396	GPCR downstream signaling	9.0	parieto-insular cortex
GNG8	21	13	457	1774	2.4334822788666597	0.016471250088777804	2.444122694122694	0.1924820906726837	REACT:R-HSA-388396	GPCR downstream signaling	9.1	parieto-occipital transitional area
GNG8	21	13	457	1774	2.4334822788666597	0.016471250088777804	2.444122694122694	0.1924820906726837	REACT:R-HSA-388396	GPCR downstream signaling	43.6	parieto-temporal junction (white matter)
GNG8	21	13	457	1774	2.4334822788666597	0.016471250088777804	2.444122694122694	0.1924820906726837	REACT:R-HSA-388396	GPCR downstream signaling	15.0	parvicellular reticular nuclei
GNG8	21	13	457	1774	2.4334822788666597	0.016471250088777804	2.444122694122694	0.1924820906726837	REACT:R-HSA-388396	GPCR downstream signaling	8.3	parvicellular reticular nuclei, medullary
GNG8	21	13	457	1774	2.4334822788666597	0.016471250088777804	2.444122694122694	0.1924820906726837	REACT:R-HSA-388396	GPCR downstream signaling	9.6	pedunculopontine tegmental nucleus
GNG8	21	13	457	1774	2.4334822788666597	0.016471250088777804	2.444122694122694	0.1924820906726837	REACT:R-HSA-388396	GPCR downstream signaling	5.3	periaquaductal grey, anterior
GNG8	21	13	457	1774	2.4334822788666597	0.016471250088777804	2.444122694122694	0.1924820906726837	REACT:R-HSA-388396	GPCR downstream signaling	68.0	periaquaductal grey, dorsal
GNG8	21	13	457	1774	2.4334822788666597	0.016471250088777804	2.444122694122694	0.1924820906726837	REACT:R-HSA-388396	GPCR downstream signaling	7.7	periaquaductal grey, lateral
GNG8	21	13	457	1774	2.4334822788666597	0.016471250088777804	2.444122694122694	0.1924820906726837	REACT:R-HSA-388396	GPCR downstream signaling	11.0	perirhinal gyrus
GNG8	21	13	457	1774	2.4334822788666597	0.016471250088777804	2.444122694122694	0.1924820906726837	REACT:R-HSA-388396	GPCR downstream signaling	10.6	peritrigeminal nucleus
GNG8	21	13	457	1774	2.4334822788666597	0.016471250088777804	2.444122694122694	0.1924820906726837	REACT:R-HSA-388396	GPCR downstream signaling	24.0	piriform cortex
GNG8	21	13	457	1774	2.4334822788666597	0.016471250088777804	2.444122694122694	0.1924820906726837	REACT:R-HSA-388396	GPCR downstream signaling	14.4	pontine nuclei
GNG8	21	13	457	1774	2.4334822788666597	0.016471250088777804	2.444122694122694	0.1924820906726837	REACT:R-HSA-388396	GPCR downstream signaling	14.2	pontine raphe nucleus
GNG8	21	13	457	1774	2.4334822788666597	0.016471250088777804	2.444122694122694	0.1924820906726837	REACT:R-HSA-388396	GPCR downstream signaling	3.3	postcentral gyrus
GNG8	21	13	457	1774	2.4334822788666597	0.016471250088777804	2.444122694122694	0.1924820906726837	REACT:R-HSA-388396	GPCR downstream signaling	11.5	postcentral gyrus, dorsal
GNG8	21	13	457	1774	2.4334822788666597	0.016471250088777804	2.444122694122694	0.1924820906726837	REACT:R-HSA-388396	GPCR downstream signaling	7.4	postcentral gyrus, middle
GNG8	21	13	457	1774	2.4334822788666597	0.016471250088777804	2.444122694122694	0.1924820906726837	REACT:R-HSA-388396	GPCR downstream signaling	11.2	postcentral gyrus, ventral
GNG8	21	13	457	1774	2.4334822788666597	0.016471250088777804	2.444122694122694	0.1924820906726837	REACT:R-HSA-388396	GPCR downstream signaling	6.5	posterior cingulate cortex
GNG8	21	13	457	1774	2.4334822788666597	0.016471250088777804	2.444122694122694	0.1924820906726837	REACT:R-HSA-388396	GPCR downstream signaling	9.3	posterior cingulate cortex, dorsal
GNG8	21	13	457	1774	2.4334822788666597	0.016471250088777804	2.444122694122694	0.1924820906726837	REACT:R-HSA-388396	GPCR downstream signaling	9.2	posterior cingulate cortex, ventral
GNG8	21	13	457	1774	2.4334822788666597	0.016471250088777804	2.444122694122694	0.1924820906726837	REACT:R-HSA-388396	GPCR downstream signaling	8.4	posterior insular cortex
GNG8	21	13	457	1774	2.4334822788666597	0.016471250088777804	2.444122694122694	0.1924820906726837	REACT:R-HSA-388396	GPCR downstream signaling	4.5	posterior thalamic nucleus
GNG8	21	13	457	1774	2.4334822788666597	0.016471250088777804	2.444122694122694	0.1924820906726837	REACT:R-HSA-388396	GPCR downstream signaling	16.3	posteroventral cochlear nucleus
GNG8	21	13	457	1774	2.4334822788666597	0.016471250088777804	2.444122694122694	0.1924820906726837	REACT:R-HSA-388396	GPCR downstream signaling	8.3	precentral gyrus
GNG8	21	13	457	1774	2.4334822788666597	0.016471250088777804	2.444122694122694	0.1924820906726837	REACT:R-HSA-388396	GPCR downstream signaling	8.6	precentral gyrus, dorsal
GNG8	21	13	457	1774	2.4334822788666597	0.016471250088777804	2.444122694122694	0.1924820906726837	REACT:R-HSA-388396	GPCR downstream signaling	9.7	precentral gyrus, middle
GNG8	21	13	457	1774	2.4334822788666597	0.016471250088777804	2.444122694122694	0.1924820906726837	REACT:R-HSA-388396	GPCR downstream signaling	9.5	precentral gyrus, ventral
GNG8	21	13	457	1774	2.4334822788666597	0.016471250088777804	2.444122694122694	0.1924820906726837	REACT:R-HSA-388396	GPCR downstream signaling	10.0	precuneus
GNG8	21	13	457	1774	2.4334822788666597	0.016471250088777804	2.444122694122694	0.1924820906726837	REACT:R-HSA-388396	GPCR downstream signaling	11.5	premotor cortex, dorsal
GNG8	21	13	457	1774	2.4334822788666597	0.016471250088777804	2.444122694122694	0.1924820906726837	REACT:R-HSA-388396	GPCR downstream signaling	9.4	premotor cortex, ventral
GNG8	21	13	457	1774	2.4334822788666597	0.016471250088777804	2.444122694122694	0.1924820906726837	REACT:R-HSA-388396	GPCR downstream signaling	17.7	preoptic area
GNG8	21	13	457	1774	2.4334822788666597	0.016471250088777804	2.444122694122694	0.1924820906726837	REACT:R-HSA-388396	GPCR downstream signaling	6.1	prepositus hypoglossal nucleus
GNG8	21	13	457	1774	2.4334822788666597	0.016471250088777804	2.444122694122694	0.1924820906726837	REACT:R-HSA-388396	GPCR downstream signaling	9.8	pretectal area
GNG8	21	13	457	1774	2.4334822788666597	0.016471250088777804	2.444122694122694	0.1924820906726837	REACT:R-HSA-388396	GPCR downstream signaling	12.8	principal sensory trigeminal nucleus
GNG8	21	13	457	1774	2.4334822788666597	0.016471250088777804	2.444122694122694	0.1924820906726837	REACT:R-HSA-388396	GPCR downstream signaling	7.2	pulvinar
GNG8	21	13	457	1774	2.4334822788666597	0.016471250088777804	2.444122694122694	0.1924820906726837	REACT:R-HSA-388396	GPCR downstream signaling	6.2	putamen
GNG8	21	13	457	1774	2.4334822788666597	0.016471250088777804	2.444122694122694	0.1924820906726837	REACT:R-HSA-388396	GPCR downstream signaling	14.2	red nucleus
GNG8	21	13	457	1774	2.4334822788666597	0.016471250088777804	2.444122694122694	0.1924820906726837	REACT:R-HSA-388396	GPCR downstream signaling	12.5	reticular pontine nucleus, caudal
GNG8	21	13	457	1774	2.4334822788666597	0.016471250088777804	2.444122694122694	0.1924820906726837	REACT:R-HSA-388396	GPCR downstream signaling	15.6	reticular pontine nucleus, oral
GNG8	21	13	457	1774	2.4334822788666597	0.016471250088777804	2.444122694122694	0.1924820906726837	REACT:R-HSA-388396	GPCR downstream signaling	10.1	reticulotegmental nucleus
GNG8	21	13	457	1774	2.4334822788666597	0.016471250088777804	2.444122694122694	0.1924820906726837	REACT:R-HSA-388396	GPCR downstream signaling	16.0	retrosplenial cortex
GNG8	21	13	457	1774	2.4334822788666597	0.016471250088777804	2.444122694122694	0.1924820906726837	REACT:R-HSA-388396	GPCR downstream signaling	10.0	septal nuclei
GNG8	21	13	457	1774	2.4334822788666597	0.016471250088777804	2.444122694122694	0.1924820906726837	REACT:R-HSA-388396	GPCR downstream signaling	9.4	somatomor cortex, precentral gyrus (white matter)
GNG8	21	13	457	1774	2.4334822788666597	0.016471250088777804	2.444122694122694	0.1924820906726837	REACT:R-HSA-388396	GPCR downstream signaling	12.1	somatosensory cortex, postcentral gyrus, ventral (white matter)
GNG8	21	13	457	1774	2.4334822788666597	0.016471250088777804	2.444122694122694	0.1924820906726837	REACT:R-HSA-388396	GPCR downstream signaling	11.1	spinal trigeminal nucleus, caudal
GNG8	21	13	457	1774	2.4334822788666597	0.016471250088777804	2.444122694122694	0.1924820906726837	REACT:R-HSA-388396	GPCR downstream signaling	9.1	spinal trigeminal nucleus, interpolar
GNG8	21	13	457	1774	2.4334822788666597	0.016471250088777804	2.444122694122694	0.1924820906726837	REACT:R-HSA-388396	GPCR downstream signaling	11.7	spinal trigeminal nucleus, oral
GNG8	21	13	457	1774	2.4334822788666597	0.016471250088777804	2.444122694122694	0.1924820906726837	REACT:R-HSA-388396	GPCR downstream signaling	12.2	spinal vestibular nucleus
GNG8	21	13	457	1774	2.4334822788666597	0.016471250088777804	2.444122694122694	0.1924820906726837	REACT:R-HSA-388396	GPCR downstream signaling	11.4	stria terminalis, bed nucleus
GNG8	21	13	457	1774	2.4334822788666597	0.016471250088777804	2.444122694122694	0.1924820906726837	REACT:R-HSA-388396	GPCR downstream signaling	8.6	subcentral gyrus, S2
GNG8	21	13	457	1774	2.4334822788666597	0.016471250088777804	2.444122694122694	0.1924820906726837	REACT:R-HSA-388396	GPCR downstream signaling	15.0	subcoeruleus area
GNG8	21	13	457	1774	2.4334822788666597	0.016471250088777804	2.444122694122694	0.1924820906726837	REACT:R-HSA-388396	GPCR downstream signaling	13.2	subiculum
GNG8	21	13	457	1774	2.4334822788666597	0.016471250088777804	2.444122694122694	0.1924820906726837	REACT:R-HSA-388396	GPCR downstream signaling	6.3	substantia nigra
GNG8	21	13	457	1774	2.4334822788666597	0.016471250088777804	2.444122694122694	0.1924820906726837	REACT:R-HSA-388396	GPCR downstream signaling	14.6	subthalamic nucleus
GNG8	21	13	457	1774	2.4334822788666597	0.016471250088777804	2.444122694122694	0.1924820906726837	REACT:R-HSA-388396	GPCR downstream signaling	10.4	superior colliculus
GNG8	21	13	457	1774	2.4334822788666597	0.016471250088777804	2.444122694122694	0.1924820906726837	REACT:R-HSA-388396	GPCR downstream signaling	13.8	superior olive
GNG8	21	13	457	1774	2.4334822788666597	0.016471250088777804	2.444122694122694	0.1924820906726837	REACT:R-HSA-388396	GPCR downstream signaling	8.8	superior parietal lobule
GNG8	21	13	457	1774	2.4334822788666597	0.016471250088777804	2.444122694122694	0.1924820906726837	REACT:R-HSA-388396	GPCR downstream signaling	12.1	superior temporal gyrus
GNG8	21	13	457	1774	2.4334822788666597	0.016471250088777804	2.444122694122694	0.1924820906726837	REACT:R-HSA-388396	GPCR downstream signaling	8.5	superior vestibular nucleus
GNG8	21	13	457	1774	2.4334822788666597	0.016471250088777804	2.444122694122694	0.1924820906726837	REACT:R-HSA-388396	GPCR downstream signaling	9.0	supplementary motor cortex
GNG8	21	13	457	1774	2.4334822788666597	0.016471250088777804	2.444122694122694	0.1924820906726837	REACT:R-HSA-388396	GPCR downstream signaling	6.9	supramarginal gyrus
GNG8	21	13	457	1774	2.4334822788666597	0.016471250088777804	2.444122694122694	0.1924820906726837	REACT:R-HSA-388396	GPCR downstream signaling	14.0	supraoptic nucleus
GNG8	21	13	457	1774	2.4334822788666597	0.016471250088777804	2.444122694122694	0.1924820906726837	REACT:R-HSA-388396	GPCR downstream signaling	8.6	temporal pole
GNG8	21	13	457	1774	2.4334822788666597	0.016471250088777804	2.444122694122694	0.1924820906726837	REACT:R-HSA-388396	GPCR downstream signaling	36.7	temporal white matter
GNG8	21	13	457	1774	2.4334822788666597	0.016471250088777804	2.444122694122694	0.1924820906726837	REACT:R-HSA-388396	GPCR downstream signaling	11.6	temporo-insular cortex, parainsular gyrus
GNG8	21	13	457	1774	2.4334822788666597	0.016471250088777804	2.444122694122694	0.1924820906726837	REACT:R-HSA-388396	GPCR downstream signaling	8.4	temporo-occipital transitional zone
GNG8	21	13	457	1774	2.4334822788666597	0.016471250088777804	2.444122694122694	0.1924820906726837	REACT:R-HSA-388396	GPCR downstream signaling	10.3	transversal temporal gyrus, anterior
GNG8	21	13	457	1774	2.4334822788666597	0.016471250088777804	2.444122694122694	0.1924820906726837	REACT:R-HSA-388396	GPCR downstream signaling	12.9	transversal temporal gyrus, posterior
GNG8	21	13	457	1774	2.4334822788666597	0.016471250088777804	2.444122694122694	0.1924820906726837	REACT:R-HSA-388396	GPCR downstream signaling	16.1	ventral medullary reticular nucleus
GNG8	21	13	457	1774	2.4334822788666597	0.016471250088777804	2.444122694122694	0.1924820906726837	REACT:R-HSA-388396	GPCR downstream signaling	11.4	ventral periolivary nuclei
GNG8	21	13	457	1774	2.4334822788666597	0.016471250088777804	2.444122694122694	0.1924820906726837	REACT:R-HSA-388396	GPCR downstream signaling	7.0	ventral posterolateral thalamic nucleus
GNG8	21	13	457	1774	2.4334822788666597	0.016471250088777804	2.444122694122694	0.1924820906726837	REACT:R-HSA-388396	GPCR downstream signaling	7.7	ventral posteromedial thalamic nucleus
GNG8	21	13	457	1774	2.4334822788666597	0.016471250088777804	2.444122694122694	0.1924820906726837	REACT:R-HSA-388396	GPCR downstream signaling	12.1	ventral tegmental area
GNG8	21	13	457	1774	2.4334822788666597	0.016471250088777804	2.444122694122694	0.1924820906726837	REACT:R-HSA-388396	GPCR downstream signaling	9.6	ventral thalamic nuclei
GNG8	21	13	457	1774	2.4334822788666597	0.016471250088777804	2.444122694122694	0.1924820906726837	REACT:R-HSA-388396	GPCR downstream signaling	12.3	ventrolateral medulla, A1-C1 cell groups
GNG8	21	13	457	1774	2.4334822788666597	0.016471250088777804	2.444122694122694	0.1924820906726837	REACT:R-HSA-388396	GPCR downstream signaling	11.7	ventrolateral tegmental area, A5 NE cell group
GNG8	21	13	457	1774	2.4334822788666597	0.016471250088777804	2.444122694122694	0.1924820906726837	REACT:R-HSA-388396	GPCR downstream signaling	14.2	ventromedial nucleus
GNG8	21	13	457	1774	2.4334822788666597	0.016471250088777804	2.444122694122694	0.1924820906726837	REACT:R-HSA-388396	GPCR downstream signaling	5.1	vermis
GNG8	21	13	457	1774	2.4334822788666597	0.016471250088777804	2.444122694122694	0.1924820906726837	REACT:R-HSA-388396	GPCR downstream signaling	12.9	zona incerta
GNG8	21	13	457	1774	2.4334822788666597	0.016471250088777804	2.444122694122694	0.1924820906726837	REACT:R-HSA-500792	GPCR ligand binding	7.6	amygdala
GNG8	21	13	457	1774	2.4334822788666597	0.016471250088777804	2.444122694122694	0.1924820906726837	REACT:R-HSA-500792	GPCR ligand binding	12.2	angular gyrus
GNG8	21	13	457	1774	2.4334822788666597	0.016471250088777804	2.444122694122694	0.1924820906726837	REACT:R-HSA-500792	GPCR ligand binding	29.2	angular gyrus (white matter)
GNG8	21	13	457	1774	2.4334822788666597	0.016471250088777804	2.444122694122694	0.1924820906726837	REACT:R-HSA-500792	GPCR ligand binding	5.7	anterior cingulate cortex, supragenual-dorsal
GNG8	21	13	457	1774	2.4334822788666597	0.016471250088777804	2.444122694122694	0.1924820906726837	REACT:R-HSA-500792	GPCR ligand binding	11.2	anterior cingulate cortex, supragenual-ventral
GNG8	21	13	457	1774	2.4334822788666597	0.016471250088777804	2.444122694122694	0.1924820906726837	REACT:R-HSA-500792	GPCR ligand binding	12.8	anterior cochlear nucleus, ventral
GNG8	21	13	457	1774	2.4334822788666597	0.016471250088777804	2.444122694122694	0.1924820906726837	REACT:R-HSA-500792	GPCR ligand binding	10.3	anterior funiculus (white matter)
GNG8	21	13	457	1774	2.4334822788666597	0.016471250088777804	2.444122694122694	0.1924820906726837	REACT:R-HSA-500792	GPCR ligand binding	9.0	anterior insular cortex, dorsal
GNG8	21	13	457	1774	2.4334822788666597	0.016471250088777804	2.444122694122694	0.1924820906726837	REACT:R-HSA-500792	GPCR ligand binding	12.5	anterior insular cortex, ventral
GNG8	21	13	457	1774	2.4334822788666597	0.016471250088777804	2.444122694122694	0.1924820906726837	REACT:R-HSA-500792	GPCR ligand binding	6.6	anterior thalamic nucleus, ventral
GNG8	21	13	457	1774	2.4334822788666597	0.016471250088777804	2.444122694122694	0.1924820906726837	REACT:R-HSA-500792	GPCR ligand binding	10.0	arcuate nucleus
GNG8	21	13	457	1774	2.4334822788666597	0.016471250088777804	2.444122694122694	0.1924820906726837	REACT:R-HSA-500792	GPCR ligand binding	10.7	area parastriata, inferior
GNG8	21	13	457	1774	2.4334822788666597	0.016471250088777804	2.444122694122694	0.1924820906726837	REACT:R-HSA-500792	GPCR ligand binding	12.8	area parastriata, parietal
GNG8	21	13	457	1774	2.4334822788666597	0.016471250088777804	2.444122694122694	0.1924820906726837	REACT:R-HSA-500792	GPCR ligand binding	9.4	area parastriata, superior
GNG8	21	13	457	1774	2.4334822788666597	0.016471250088777804	2.444122694122694	0.1924820906726837	REACT:R-HSA-500792	GPCR ligand binding	9.3	area parastriata, temporal
GNG8	21	13	457	1774	2.4334822788666597	0.016471250088777804	2.444122694122694	0.1924820906726837	REACT:R-HSA-500792	GPCR ligand binding	10.6	area postrema
GNG8	21	13	457	1774	2.4334822788666597	0.016471250088777804	2.444122694122694	0.1924820906726837	REACT:R-HSA-500792	GPCR ligand binding	10.2	area striata
GNG8	21	13	457	1774	2.4334822788666597	0.016471250088777804	2.444122694122694	0.1924820906726837	REACT:R-HSA-500792	GPCR ligand binding	28.3	area striata (white matter)
GNG8	21	13	457	1774	2.4334822788666597	0.016471250088777804	2.444122694122694	0.1924820906726837	REACT:R-HSA-500792	GPCR ligand binding	8.7	basal amygdala
GNG8	21	13	457	1774	2.4334822788666597	0.016471250088777804	2.444122694122694	0.1924820906726837	REACT:R-HSA-500792	GPCR ligand binding	6.0	caudate nucleus
GNG8	21	13	457	1774	2.4334822788666597	0.016471250088777804	2.444122694122694	0.1924820906726837	REACT:R-HSA-500792	GPCR ligand binding	9.1	central amygdala
GNG8	21	13	457	1774	2.4334822788666597	0.016471250088777804	2.444122694122694	0.1924820906726837	REACT:R-HSA-500792	GPCR ligand binding	14.9	centromedial thalamic nucleus
GNG8	21	13	457	1774	2.4334822788666597	0.016471250088777804	2.444122694122694	0.1924820906726837	REACT:R-HSA-500792	GPCR ligand binding	3.9	cerebellar cortex
GNG8	21	13	457	1774	2.4334822788666597	0.016471250088777804	2.444122694122694	0.1924820906726837	REACT:R-HSA-500792	GPCR ligand binding	12.8	cerebellar nuclei
GNG8	21	13	457	1774	2.4334822788666597	0.016471250088777804	2.444122694122694	0.1924820906726837	REACT:R-HSA-500792	GPCR ligand binding	23.5	cerebellar white matter
GNG8	21	13	457	1774	2.4334822788666597	0.016471250088777804	2.444122694122694	0.1924820906726837	REACT:R-HSA-500792	GPCR ligand binding	7.3	cervical spinal cord, central gray
GNG8	21	13	457	1774	2.4334822788666597	0.016471250088777804	2.444122694122694	0.1924820906726837	REACT:R-HSA-500792	GPCR ligand binding	9.1	cervical spinal cord, dorsal horn
GNG8	21	13	457	1774	2.4334822788666597	0.016471250088777804	2.444122694122694	0.1924820906726837	REACT:R-HSA-500792	GPCR ligand binding	7.9	cervical spinal cord, ventral horn
GNG8	21	13	457	1774	2.4334822788666597	0.016471250088777804	2.444122694122694	0.1924820906726837	REACT:R-HSA-500792	GPCR ligand binding	13.3	claustrum
GNG8	21	13	457	1774	2.4334822788666597	0.016471250088777804	2.444122694122694	0.1924820906726837	REACT:R-HSA-500792	GPCR ligand binding	35.2	corpus callosum, genu (white matter)
GNG8	21	13	457	1774	2.4334822788666597	0.016471250088777804	2.444122694122694	0.1924820906726837	REACT:R-HSA-500792	GPCR ligand binding	31.3	corpus callosum, splenium (white matter)
GNG8	21	13	457	1774	2.4334822788666597	0.016471250088777804	2.444122694122694	0.1924820906726837	REACT:R-HSA-500792	GPCR ligand binding	8.0	corticomedial amygdala
GNG8	21	13	457	1774	2.4334822788666597	0.016471250088777804	2.444122694122694	0.1924820906726837	REACT:R-HSA-500792	GPCR ligand binding	11.1	cuneiform nucleus
GNG8	21	13	457	1774	2.4334822788666597	0.016471250088777804	2.444122694122694	0.1924820906726837	REACT:R-HSA-500792	GPCR ligand binding	9.6	dentate gyrus
GNG8	21	13	457	1774	2.4334822788666597	0.016471250088777804	2.444122694122694	0.1924820906726837	REACT:R-HSA-500792	GPCR ligand binding	9.9	dorsal cochlear nucleus
GNG8	21	13	457	1774	2.4334822788666597	0.016471250088777804	2.444122694122694	0.1924820906726837	REACT:R-HSA-500792	GPCR ligand binding	11.9	dorsal funiculus (white matter)
GNG8	21	13	457	1774	2.4334822788666597	0.016471250088777804	2.444122694122694	0.1924820906726837	REACT:R-HSA-500792	GPCR ligand binding	15.7	dorsal medullary reticular nucleus
GNG8	21	13	457	1774	2.4334822788666597	0.016471250088777804	2.444122694122694	0.1924820906726837	REACT:R-HSA-500792	GPCR ligand binding	13.4	dorsal motor vagal complex
GNG8	21	13	457	1774	2.4334822788666597	0.016471250088777804	2.444122694122694	0.1924820906726837	REACT:R-HSA-500792	GPCR ligand binding	11.2	dorsal raphe nucleus
GNG8	21	13	457	1774	2.4334822788666597	0.016471250088777804	2.444122694122694	0.1924820906726837	REACT:R-HSA-500792	GPCR ligand binding	10.2	dorsal tegmental nucleus
GNG8	21	13	457	1774	2.4334822788666597	0.016471250088777804	2.444122694122694	0.1924820906726837	REACT:R-HSA-500792	GPCR ligand binding	11.7	dorsolateral tegmental area
GNG8	21	13	457	1774	2.4334822788666597	0.016471250088777804	2.444122694122694	0.1924820906726837	REACT:R-HSA-500792	GPCR ligand binding	23.9	dorsomedial nucleus
GNG8	21	13	457	1774	2.4334822788666597	0.016471250088777804	2.444122694122694	0.1924820906726837	REACT:R-HSA-500792	GPCR ligand binding	11.0	entorhinal gyrus
GNG8	21	13	457	1774	2.4334822788666597	0.016471250088777804	2.444122694122694	0.1924820906726837	REACT:R-HSA-500792	GPCR ligand binding	5.4	flocculonodular lobe
GNG8	21	13	457	1774	2.4334822788666597	0.016471250088777804	2.444122694122694	0.1924820906726837	REACT:R-HSA-500792	GPCR ligand binding	7.5	frontal eye field
GNG8	21	13	457	1774	2.4334822788666597	0.016471250088777804	2.444122694122694	0.1924820906726837	REACT:R-HSA-500792	GPCR ligand binding	13.4	frontal operculum
GNG8	21	13	457	1774	2.4334822788666597	0.016471250088777804	2.444122694122694	0.1924820906726837	REACT:R-HSA-500792	GPCR ligand binding	7.6	fusiform gyrus
GNG8	21	13	457	1774	2.4334822788666597	0.016471250088777804	2.444122694122694	0.1924820906726837	REACT:R-HSA-500792	GPCR ligand binding	11.9	gigantocellular reticular nuclei, medullary
GNG8	21	13	457	1774	2.4334822788666597	0.016471250088777804	2.444122694122694	0.1924820906726837	REACT:R-HSA-500792	GPCR ligand binding	11.4	gigantocellular reticular nuclei, pars
GNG8	21	13	457	1774	2.4334822788666597	0.016471250088777804	2.444122694122694	0.1924820906726837	REACT:R-HSA-500792	GPCR ligand binding	16.9	globus pallidus, externus
GNG8	21	13	457	1774	2.4334822788666597	0.016471250088777804	2.444122694122694	0.1924820906726837	REACT:R-HSA-500792	GPCR ligand binding	17.0	globus pallidus, internus
GNG8	21	13	457	1774	2.4334822788666597	0.016471250088777804	2.444122694122694	0.1924820906726837	REACT:R-HSA-500792	GPCR ligand binding	4.8	habenula
GNG8	21	13	457	1774	2.4334822788666597	0.016471250088777804	2.444122694122694	0.1924820906726837	REACT:R-HSA-500792	GPCR ligand binding	7.2	hippocampus
GNG8	21	13	457	1774	2.4334822788666597	0.016471250088777804	2.444122694122694	0.1924820906726837	REACT:R-HSA-500792	GPCR ligand binding	10.5	hippocampus, CA1
GNG8	21	13	457	1774	2.4334822788666597	0.016471250088777804	2.444122694122694	0.1924820906726837	REACT:R-HSA-500792	GPCR ligand binding	11.1	hippocampus, CA2
GNG8	21	13	457	1774	2.4334822788666597	0.016471250088777804	2.444122694122694	0.1924820906726837	REACT:R-HSA-500792	GPCR ligand binding	10.6	hippocampus, CA3
GNG8	21	13	457	1774	2.4334822788666597	0.016471250088777804	2.444122694122694	0.1924820906726837	REACT:R-HSA-500792	GPCR ligand binding	8.6	inferior colliculus
GNG8	21	13	457	1774	2.4334822788666597	0.016471250088777804	2.444122694122694	0.1924820906726837	REACT:R-HSA-500792	GPCR ligand binding	9.2	inferior frontal gyrus, opercular
GNG8	21	13	457	1774	2.4334822788666597	0.016471250088777804	2.444122694122694	0.1924820906726837	REACT:R-HSA-500792	GPCR ligand binding	7.6	inferior olive
GNG8	21	13	457	1774	2.4334822788666597	0.016471250088777804	2.444122694122694	0.1924820906726837	REACT:R-HSA-500792	GPCR ligand binding	13.5	inferior parietal lobule
GNG8	21	13	457	1774	2.4334822788666597	0.016471250088777804	2.444122694122694	0.1924820906726837	REACT:R-HSA-500792	GPCR ligand binding	12.3	inferior temporal gyrus
GNG8	21	13	457	1774	2.4334822788666597	0.016471250088777804	2.444122694122694	0.1924820906726837	REACT:R-HSA-500792	GPCR ligand binding	11.5	intraparietal deep sulcus
GNG8	21	13	457	1774	2.4334822788666597	0.016471250088777804	2.444122694122694	0.1924820906726837	REACT:R-HSA-500792	GPCR ligand binding	10.9	Kolliker-Fuse nucleus
GNG8	21	13	457	1774	2.4334822788666597	0.016471250088777804	2.444122694122694	0.1924820906726837	REACT:R-HSA-500792	GPCR ligand binding	9.7	lateral amygdala
GNG8	21	13	457	1774	2.4334822788666597	0.016471250088777804	2.444122694122694	0.1924820906726837	REACT:R-HSA-500792	GPCR ligand binding	13.3	lateral funiculus (white matter)
GNG8	21	13	457	1774	2.4334822788666597	0.016471250088777804	2.444122694122694	0.1924820906726837	REACT:R-HSA-500792	GPCR ligand binding	8.3	lateral geniculate body
GNG8	21	13	457	1774	2.4334822788666597	0.016471250088777804	2.444122694122694	0.1924820906726837	REACT:R-HSA-500792	GPCR ligand binding	13.0	lateral hypothalamic area
GNG8	21	13	457	1774	2.4334822788666597	0.016471250088777804	2.444122694122694	0.1924820906726837	REACT:R-HSA-500792	GPCR ligand binding	13.1	lateral lemniscal nuclei
GNG8	21	13	457	1774	2.4334822788666597	0.016471250088777804	2.444122694122694	0.1924820906726837	REACT:R-HSA-500792	GPCR ligand binding	11.1	lateral medullary reticular nucleus
GNG8	21	13	457	1774	2.4334822788666597	0.016471250088777804	2.444122694122694	0.1924820906726837	REACT:R-HSA-500792	GPCR ligand binding	13.5	lateral parabrachial nucleus
GNG8	21	13	457	1774	2.4334822788666597	0.016471250088777804	2.444122694122694	0.1924820906726837	REACT:R-HSA-500792	GPCR ligand binding	8.6	lateral thalamic nuclei
GNG8	21	13	457	1774	2.4334822788666597	0.016471250088777804	2.444122694122694	0.1924820906726837	REACT:R-HSA-500792	GPCR ligand binding	12.5	lateral vestibular nucleus
GNG8	21	13	457	1774	2.4334822788666597	0.016471250088777804	2.444122694122694	0.1924820906726837	REACT:R-HSA-500792	GPCR ligand binding	9.6	lingual gyrus
GNG8	21	13	457	1774	2.4334822788666597	0.016471250088777804	2.444122694122694	0.1924820906726837	REACT:R-HSA-500792	GPCR ligand binding	5.6	locus coeruleus
GNG8	21	13	457	1774	2.4334822788666597	0.016471250088777804	2.444122694122694	0.1924820906726837	REACT:R-HSA-500792	GPCR ligand binding	11.0	mammillary body
GNG8	21	13	457	1774	2.4334822788666597	0.016471250088777804	2.444122694122694	0.1924820906726837	REACT:R-HSA-500792	GPCR ligand binding	5.9	medial dorsal thalamic nucleus
GNG8	21	13	457	1774	2.4334822788666597	0.016471250088777804	2.444122694122694	0.1924820906726837	REACT:R-HSA-500792	GPCR ligand binding	6.5	medial geniculate body
GNG8	21	13	457	1774	2.4334822788666597	0.016471250088777804	2.444122694122694	0.1924820906726837	REACT:R-HSA-500792	GPCR ligand binding	13.6	medial olivary nucleus
GNG8	21	13	457	1774	2.4334822788666597	0.016471250088777804	2.444122694122694	0.1924820906726837	REACT:R-HSA-500792	GPCR ligand binding	13.2	medial parabrachial nucleus
GNG8	21	13	457	1774	2.4334822788666597	0.016471250088777804	2.444122694122694	0.1924820906726837	REACT:R-HSA-500792	GPCR ligand binding	11.3	medial periolivary nuclei
GNG8	21	13	457	1774	2.4334822788666597	0.016471250088777804	2.444122694122694	0.1924820906726837	REACT:R-HSA-500792	GPCR ligand binding	9.5	medial vestibular nucleus
GNG8	21	13	457	1774	2.4334822788666597	0.016471250088777804	2.444122694122694	0.1924820906726837	REACT:R-HSA-500792	GPCR ligand binding	10.3	median raphe nucleus
GNG8	21	13	457	1774	2.4334822788666597	0.016471250088777804	2.444122694122694	0.1924820906726837	REACT:R-HSA-500792	GPCR ligand binding	9.4	middle cingulate cortex
GNG8	21	13	457	1774	2.4334822788666597	0.016471250088777804	2.444122694122694	0.1924820906726837	REACT:R-HSA-500792	GPCR ligand binding	13.9	middle temporal gyrus
GNG8	21	13	457	1774	2.4334822788666597	0.016471250088777804	2.444122694122694	0.1924820906726837	REACT:R-HSA-500792	GPCR ligand binding	9.2	motor facial nucleus
GNG8	21	13	457	1774	2.4334822788666597	0.016471250088777804	2.444122694122694	0.1924820906726837	REACT:R-HSA-500792	GPCR ligand binding	12.2	motor hypoglossal nucleus
GNG8	21	13	457	1774	2.4334822788666597	0.016471250088777804	2.444122694122694	0.1924820906726837	REACT:R-HSA-500792	GPCR ligand binding	13.9	motor trigeminal nucleus
GNG8	21	13	457	1774	2.4334822788666597	0.016471250088777804	2.444122694122694	0.1924820906726837	REACT:R-HSA-500792	GPCR ligand binding	9.0	nuclei of the trapezoid body
GNG8	21	13	457	1774	2.4334822788666597	0.016471250088777804	2.444122694122694	0.1924820906726837	REACT:R-HSA-500792	GPCR ligand binding	10.5	nucleus accumbens
GNG8	21	13	457	1774	2.4334822788666597	0.016471250088777804	2.444122694122694	0.1924820906726837	REACT:R-HSA-500792	GPCR ligand binding	13.4	nucleus ambiguus
GNG8	21	13	457	1774	2.4334822788666597	0.016471250088777804	2.444122694122694	0.1924820906726837	REACT:R-HSA-500792	GPCR ligand binding	8.3	nucleus basalis of Meynert
GNG8	21	13	457	1774	2.4334822788666597	0.016471250088777804	2.444122694122694	0.1924820906726837	REACT:R-HSA-500792	GPCR ligand binding	10.8	nucleus cuneatus
GNG8	21	13	457	1774	2.4334822788666597	0.016471250088777804	2.444122694122694	0.1924820906726837	REACT:R-HSA-500792	GPCR ligand binding	8.9	nucleus gracilis
GNG8	21	13	457	1774	2.4334822788666597	0.016471250088777804	2.444122694122694	0.1924820906726837	REACT:R-HSA-500792	GPCR ligand binding	7.7	nucleus of the diagonal band
GNG8	21	13	457	1774	2.4334822788666597	0.016471250088777804	2.444122694122694	0.1924820906726837	REACT:R-HSA-500792	GPCR ligand binding	9.1	nucleus raphe magnus
GNG8	21	13	457	1774	2.4334822788666597	0.016471250088777804	2.444122694122694	0.1924820906726837	REACT:R-HSA-500792	GPCR ligand binding	18.2	nucleus raphe obscurus
GNG8	21	13	457	1774	2.4334822788666597	0.016471250088777804	2.444122694122694	0.1924820906726837	REACT:R-HSA-500792	GPCR ligand binding	11.2	nucleus raphe pallidus
GNG8	21	13	457	1774	2.4334822788666597	0.016471250088777804	2.444122694122694	0.1924820906726837	REACT:R-HSA-500792	GPCR ligand binding	13.1	nucleus reuniens
GNG8	21	13	457	1774	2.4334822788666597	0.016471250088777804	2.444122694122694	0.1924820906726837	REACT:R-HSA-500792	GPCR ligand binding	11.4	nucleus rhomboideus
GNG8	21	13	457	1774	2.4334822788666597	0.016471250088777804	2.444122694122694	0.1924820906726837	REACT:R-HSA-500792	GPCR ligand binding	13.2	nucleus tractus solitarii
GNG8	21	13	457	1774	2.4334822788666597	0.016471250088777804	2.444122694122694	0.1924820906726837	REACT:R-HSA-500792	GPCR ligand binding	7.6	occipital cortex
GNG8	21	13	457	1774	2.4334822788666597	0.016471250088777804	2.444122694122694	0.1924820906726837	REACT:R-HSA-500792	GPCR ligand binding	24.9	occipital cortex (white matter)
GNG8	21	13	457	1774	2.4334822788666597	0.016471250088777804	2.444122694122694	0.1924820906726837	REACT:R-HSA-500792	GPCR ligand binding	10.1	olfactory area
GNG8	21	13	457	1774	2.4334822788666597	0.016471250088777804	2.444122694122694	0.1924820906726837	REACT:R-HSA-500792	GPCR ligand binding	8.6	olfactory tubercle
GNG8	21	13	457	1774	2.4334822788666597	0.016471250088777804	2.444122694122694	0.1924820906726837	REACT:R-HSA-500792	GPCR ligand binding	14.2	orbitofrontal gyrus, anterior
GNG8	21	13	457	1774	2.4334822788666597	0.016471250088777804	2.444122694122694	0.1924820906726837	REACT:R-HSA-500792	GPCR ligand binding	7.6	paracentral lobule, anterior
GNG8	21	13	457	1774	2.4334822788666597	0.016471250088777804	2.444122694122694	0.1924820906726837	REACT:R-HSA-500792	GPCR ligand binding	7.6	paracentral lobule, posterior
GNG8	21	13	457	1774	2.4334822788666597	0.016471250088777804	2.444122694122694	0.1924820906726837	REACT:R-HSA-500792	GPCR ligand binding	8.9	parahippocampal cortex
GNG8	21	13	457	1774	2.4334822788666597	0.016471250088777804	2.444122694122694	0.1924820906726837	REACT:R-HSA-500792	GPCR ligand binding	22.9	parahippocampal cortex (white matter)
GNG8	21	13	457	1774	2.4334822788666597	0.016471250088777804	2.444122694122694	0.1924820906726837	REACT:R-HSA-500792	GPCR ligand binding	11.8	paramedian reticular nucleus
GNG8	21	13	457	1774	2.4334822788666597	0.016471250088777804	2.444122694122694	0.1924820906726837	REACT:R-HSA-500792	GPCR ligand binding	18.4	paraventricular nucleus
GNG8	21	13	457	1774	2.4334822788666597	0.016471250088777804	2.444122694122694	0.1924820906726837	REACT:R-HSA-500792	GPCR ligand binding	6.2	parietal operculum
GNG8	21	13	457	1774	2.4334822788666597	0.016471250088777804	2.444122694122694	0.1924820906726837	REACT:R-HSA-500792	GPCR ligand binding	9.0	parieto-insular cortex
GNG8	21	13	457	1774	2.4334822788666597	0.016471250088777804	2.444122694122694	0.1924820906726837	REACT:R-HSA-500792	GPCR ligand binding	9.1	parieto-occipital transitional area
GNG8	21	13	457	1774	2.4334822788666597	0.016471250088777804	2.444122694122694	0.1924820906726837	REACT:R-HSA-500792	GPCR ligand binding	43.6	parieto-temporal junction (white matter)
GNG8	21	13	457	1774	2.4334822788666597	0.016471250088777804	2.444122694122694	0.1924820906726837	REACT:R-HSA-500792	GPCR ligand binding	15.0	parvicellular reticular nuclei
GNG8	21	13	457	1774	2.4334822788666597	0.016471250088777804	2.444122694122694	0.1924820906726837	REACT:R-HSA-500792	GPCR ligand binding	8.3	parvicellular reticular nuclei, medullary
GNG8	21	13	457	1774	2.4334822788666597	0.016471250088777804	2.444122694122694	0.1924820906726837	REACT:R-HSA-500792	GPCR ligand binding	9.6	pedunculopontine tegmental nucleus
GNG8	21	13	457	1774	2.4334822788666597	0.016471250088777804	2.444122694122694	0.1924820906726837	REACT:R-HSA-500792	GPCR ligand binding	5.3	periaquaductal grey, anterior
GNG8	21	13	457	1774	2.4334822788666597	0.016471250088777804	2.444122694122694	0.1924820906726837	REACT:R-HSA-500792	GPCR ligand binding	68.0	periaquaductal grey, dorsal
GNG8	21	13	457	1774	2.4334822788666597	0.016471250088777804	2.444122694122694	0.1924820906726837	REACT:R-HSA-500792	GPCR ligand binding	7.7	periaquaductal grey, lateral
GNG8	21	13	457	1774	2.4334822788666597	0.016471250088777804	2.444122694122694	0.1924820906726837	REACT:R-HSA-500792	GPCR ligand binding	11.0	perirhinal gyrus
GNG8	21	13	457	1774	2.4334822788666597	0.016471250088777804	2.444122694122694	0.1924820906726837	REACT:R-HSA-500792	GPCR ligand binding	10.6	peritrigeminal nucleus
GNG8	21	13	457	1774	2.4334822788666597	0.016471250088777804	2.444122694122694	0.1924820906726837	REACT:R-HSA-500792	GPCR ligand binding	24.0	piriform cortex
GNG8	21	13	457	1774	2.4334822788666597	0.016471250088777804	2.444122694122694	0.1924820906726837	REACT:R-HSA-500792	GPCR ligand binding	14.4	pontine nuclei
GNG8	21	13	457	1774	2.4334822788666597	0.016471250088777804	2.444122694122694	0.1924820906726837	REACT:R-HSA-500792	GPCR ligand binding	14.2	pontine raphe nucleus
GNG8	21	13	457	1774	2.4334822788666597	0.016471250088777804	2.444122694122694	0.1924820906726837	REACT:R-HSA-500792	GPCR ligand binding	3.3	postcentral gyrus
GNG8	21	13	457	1774	2.4334822788666597	0.016471250088777804	2.444122694122694	0.1924820906726837	REACT:R-HSA-500792	GPCR ligand binding	11.5	postcentral gyrus, dorsal
GNG8	21	13	457	1774	2.4334822788666597	0.016471250088777804	2.444122694122694	0.1924820906726837	REACT:R-HSA-500792	GPCR ligand binding	7.4	postcentral gyrus, middle
GNG8	21	13	457	1774	2.4334822788666597	0.016471250088777804	2.444122694122694	0.1924820906726837	REACT:R-HSA-500792	GPCR ligand binding	11.2	postcentral gyrus, ventral
GNG8	21	13	457	1774	2.4334822788666597	0.016471250088777804	2.444122694122694	0.1924820906726837	REACT:R-HSA-500792	GPCR ligand binding	6.5	posterior cingulate cortex
GNG8	21	13	457	1774	2.4334822788666597	0.016471250088777804	2.444122694122694	0.1924820906726837	REACT:R-HSA-500792	GPCR ligand binding	9.3	posterior cingulate cortex, dorsal
GNG8	21	13	457	1774	2.4334822788666597	0.016471250088777804	2.444122694122694	0.1924820906726837	REACT:R-HSA-500792	GPCR ligand binding	9.2	posterior cingulate cortex, ventral
GNG8	21	13	457	1774	2.4334822788666597	0.016471250088777804	2.444122694122694	0.1924820906726837	REACT:R-HSA-500792	GPCR ligand binding	8.4	posterior insular cortex
GNG8	21	13	457	1774	2.4334822788666597	0.016471250088777804	2.444122694122694	0.1924820906726837	REACT:R-HSA-500792	GPCR ligand binding	4.5	posterior thalamic nucleus
GNG8	21	13	457	1774	2.4334822788666597	0.016471250088777804	2.444122694122694	0.1924820906726837	REACT:R-HSA-500792	GPCR ligand binding	16.3	posteroventral cochlear nucleus
GNG8	21	13	457	1774	2.4334822788666597	0.016471250088777804	2.444122694122694	0.1924820906726837	REACT:R-HSA-500792	GPCR ligand binding	8.3	precentral gyrus
GNG8	21	13	457	1774	2.4334822788666597	0.016471250088777804	2.444122694122694	0.1924820906726837	REACT:R-HSA-500792	GPCR ligand binding	8.6	precentral gyrus, dorsal
GNG8	21	13	457	1774	2.4334822788666597	0.016471250088777804	2.444122694122694	0.1924820906726837	REACT:R-HSA-500792	GPCR ligand binding	9.7	precentral gyrus, middle
GNG8	21	13	457	1774	2.4334822788666597	0.016471250088777804	2.444122694122694	0.1924820906726837	REACT:R-HSA-500792	GPCR ligand binding	9.5	precentral gyrus, ventral
GNG8	21	13	457	1774	2.4334822788666597	0.016471250088777804	2.444122694122694	0.1924820906726837	REACT:R-HSA-500792	GPCR ligand binding	10.0	precuneus
GNG8	21	13	457	1774	2.4334822788666597	0.016471250088777804	2.444122694122694	0.1924820906726837	REACT:R-HSA-500792	GPCR ligand binding	11.5	premotor cortex, dorsal
GNG8	21	13	457	1774	2.4334822788666597	0.016471250088777804	2.444122694122694	0.1924820906726837	REACT:R-HSA-500792	GPCR ligand binding	9.4	premotor cortex, ventral
GNG8	21	13	457	1774	2.4334822788666597	0.016471250088777804	2.444122694122694	0.1924820906726837	REACT:R-HSA-500792	GPCR ligand binding	17.7	preoptic area
GNG8	21	13	457	1774	2.4334822788666597	0.016471250088777804	2.444122694122694	0.1924820906726837	REACT:R-HSA-500792	GPCR ligand binding	6.1	prepositus hypoglossal nucleus
GNG8	21	13	457	1774	2.4334822788666597	0.016471250088777804	2.444122694122694	0.1924820906726837	REACT:R-HSA-500792	GPCR ligand binding	9.8	pretectal area
GNG8	21	13	457	1774	2.4334822788666597	0.016471250088777804	2.444122694122694	0.1924820906726837	REACT:R-HSA-500792	GPCR ligand binding	12.8	principal sensory trigeminal nucleus
GNG8	21	13	457	1774	2.4334822788666597	0.016471250088777804	2.444122694122694	0.1924820906726837	REACT:R-HSA-500792	GPCR ligand binding	7.2	pulvinar
GNG8	21	13	457	1774	2.4334822788666597	0.016471250088777804	2.444122694122694	0.1924820906726837	REACT:R-HSA-500792	GPCR ligand binding	6.2	putamen
GNG8	21	13	457	1774	2.4334822788666597	0.016471250088777804	2.444122694122694	0.1924820906726837	REACT:R-HSA-500792	GPCR ligand binding	14.2	red nucleus
GNG8	21	13	457	1774	2.4334822788666597	0.016471250088777804	2.444122694122694	0.1924820906726837	REACT:R-HSA-500792	GPCR ligand binding	12.5	reticular pontine nucleus, caudal
GNG8	21	13	457	1774	2.4334822788666597	0.016471250088777804	2.444122694122694	0.1924820906726837	REACT:R-HSA-500792	GPCR ligand binding	15.6	reticular pontine nucleus, oral
GNG8	21	13	457	1774	2.4334822788666597	0.016471250088777804	2.444122694122694	0.1924820906726837	REACT:R-HSA-500792	GPCR ligand binding	10.1	reticulotegmental nucleus
GNG8	21	13	457	1774	2.4334822788666597	0.016471250088777804	2.444122694122694	0.1924820906726837	REACT:R-HSA-500792	GPCR ligand binding	16.0	retrosplenial cortex
GNG8	21	13	457	1774	2.4334822788666597	0.016471250088777804	2.444122694122694	0.1924820906726837	REACT:R-HSA-500792	GPCR ligand binding	10.0	septal nuclei
GNG8	21	13	457	1774	2.4334822788666597	0.016471250088777804	2.444122694122694	0.1924820906726837	REACT:R-HSA-500792	GPCR ligand binding	9.4	somatomor cortex, precentral gyrus (white matter)
GNG8	21	13	457	1774	2.4334822788666597	0.016471250088777804	2.444122694122694	0.1924820906726837	REACT:R-HSA-500792	GPCR ligand binding	12.1	somatosensory cortex, postcentral gyrus, ventral (white matter)
GNG8	21	13	457	1774	2.4334822788666597	0.016471250088777804	2.444122694122694	0.1924820906726837	REACT:R-HSA-500792	GPCR ligand binding	11.1	spinal trigeminal nucleus, caudal
GNG8	21	13	457	1774	2.4334822788666597	0.016471250088777804	2.444122694122694	0.1924820906726837	REACT:R-HSA-500792	GPCR ligand binding	9.1	spinal trigeminal nucleus, interpolar
GNG8	21	13	457	1774	2.4334822788666597	0.016471250088777804	2.444122694122694	0.1924820906726837	REACT:R-HSA-500792	GPCR ligand binding	11.7	spinal trigeminal nucleus, oral
GNG8	21	13	457	1774	2.4334822788666597	0.016471250088777804	2.444122694122694	0.1924820906726837	REACT:R-HSA-500792	GPCR ligand binding	12.2	spinal vestibular nucleus
GNG8	21	13	457	1774	2.4334822788666597	0.016471250088777804	2.444122694122694	0.1924820906726837	REACT:R-HSA-500792	GPCR ligand binding	11.4	stria terminalis, bed nucleus
GNG8	21	13	457	1774	2.4334822788666597	0.016471250088777804	2.444122694122694	0.1924820906726837	REACT:R-HSA-500792	GPCR ligand binding	8.6	subcentral gyrus, S2
GNG8	21	13	457	1774	2.4334822788666597	0.016471250088777804	2.444122694122694	0.1924820906726837	REACT:R-HSA-500792	GPCR ligand binding	15.0	subcoeruleus area
GNG8	21	13	457	1774	2.4334822788666597	0.016471250088777804	2.444122694122694	0.1924820906726837	REACT:R-HSA-500792	GPCR ligand binding	13.2	subiculum
GNG8	21	13	457	1774	2.4334822788666597	0.016471250088777804	2.444122694122694	0.1924820906726837	REACT:R-HSA-500792	GPCR ligand binding	6.3	substantia nigra
GNG8	21	13	457	1774	2.4334822788666597	0.016471250088777804	2.444122694122694	0.1924820906726837	REACT:R-HSA-500792	GPCR ligand binding	14.6	subthalamic nucleus
GNG8	21	13	457	1774	2.4334822788666597	0.016471250088777804	2.444122694122694	0.1924820906726837	REACT:R-HSA-500792	GPCR ligand binding	10.4	superior colliculus
GNG8	21	13	457	1774	2.4334822788666597	0.016471250088777804	2.444122694122694	0.1924820906726837	REACT:R-HSA-500792	GPCR ligand binding	13.8	superior olive
GNG8	21	13	457	1774	2.4334822788666597	0.016471250088777804	2.444122694122694	0.1924820906726837	REACT:R-HSA-500792	GPCR ligand binding	8.8	superior parietal lobule
GNG8	21	13	457	1774	2.4334822788666597	0.016471250088777804	2.444122694122694	0.1924820906726837	REACT:R-HSA-500792	GPCR ligand binding	12.1	superior temporal gyrus
GNG8	21	13	457	1774	2.4334822788666597	0.016471250088777804	2.444122694122694	0.1924820906726837	REACT:R-HSA-500792	GPCR ligand binding	8.5	superior vestibular nucleus
GNG8	21	13	457	1774	2.4334822788666597	0.016471250088777804	2.444122694122694	0.1924820906726837	REACT:R-HSA-500792	GPCR ligand binding	9.0	supplementary motor cortex
GNG8	21	13	457	1774	2.4334822788666597	0.016471250088777804	2.444122694122694	0.1924820906726837	REACT:R-HSA-500792	GPCR ligand binding	6.9	supramarginal gyrus
GNG8	21	13	457	1774	2.4334822788666597	0.016471250088777804	2.444122694122694	0.1924820906726837	REACT:R-HSA-500792	GPCR ligand binding	14.0	supraoptic nucleus
GNG8	21	13	457	1774	2.4334822788666597	0.016471250088777804	2.444122694122694	0.1924820906726837	REACT:R-HSA-500792	GPCR ligand binding	8.6	temporal pole
GNG8	21	13	457	1774	2.4334822788666597	0.016471250088777804	2.444122694122694	0.1924820906726837	REACT:R-HSA-500792	GPCR ligand binding	36.7	temporal white matter
GNG8	21	13	457	1774	2.4334822788666597	0.016471250088777804	2.444122694122694	0.1924820906726837	REACT:R-HSA-500792	GPCR ligand binding	11.6	temporo-insular cortex, parainsular gyrus
GNG8	21	13	457	1774	2.4334822788666597	0.016471250088777804	2.444122694122694	0.1924820906726837	REACT:R-HSA-500792	GPCR ligand binding	8.4	temporo-occipital transitional zone
GNG8	21	13	457	1774	2.4334822788666597	0.016471250088777804	2.444122694122694	0.1924820906726837	REACT:R-HSA-500792	GPCR ligand binding	10.3	transversal temporal gyrus, anterior
GNG8	21	13	457	1774	2.4334822788666597	0.016471250088777804	2.444122694122694	0.1924820906726837	REACT:R-HSA-500792	GPCR ligand binding	12.9	transversal temporal gyrus, posterior
GNG8	21	13	457	1774	2.4334822788666597	0.016471250088777804	2.444122694122694	0.1924820906726837	REACT:R-HSA-500792	GPCR ligand binding	16.1	ventral medullary reticular nucleus
GNG8	21	13	457	1774	2.4334822788666597	0.016471250088777804	2.444122694122694	0.1924820906726837	REACT:R-HSA-500792	GPCR ligand binding	11.4	ventral periolivary nuclei
GNG8	21	13	457	1774	2.4334822788666597	0.016471250088777804	2.444122694122694	0.1924820906726837	REACT:R-HSA-500792	GPCR ligand binding	7.0	ventral posterolateral thalamic nucleus
GNG8	21	13	457	1774	2.4334822788666597	0.016471250088777804	2.444122694122694	0.1924820906726837	REACT:R-HSA-500792	GPCR ligand binding	7.7	ventral posteromedial thalamic nucleus
GNG8	21	13	457	1774	2.4334822788666597	0.016471250088777804	2.444122694122694	0.1924820906726837	REACT:R-HSA-500792	GPCR ligand binding	12.1	ventral tegmental area
GNG8	21	13	457	1774	2.4334822788666597	0.016471250088777804	2.444122694122694	0.1924820906726837	REACT:R-HSA-500792	GPCR ligand binding	9.6	ventral thalamic nuclei
GNG8	21	13	457	1774	2.4334822788666597	0.016471250088777804	2.444122694122694	0.1924820906726837	REACT:R-HSA-500792	GPCR ligand binding	12.3	ventrolateral medulla, A1-C1 cell groups
GNG8	21	13	457	1774	2.4334822788666597	0.016471250088777804	2.444122694122694	0.1924820906726837	REACT:R-HSA-500792	GPCR ligand binding	11.7	ventrolateral tegmental area, A5 NE cell group
GNG8	21	13	457	1774	2.4334822788666597	0.016471250088777804	2.444122694122694	0.1924820906726837	REACT:R-HSA-500792	GPCR ligand binding	14.2	ventromedial nucleus
GNG8	21	13	457	1774	2.4334822788666597	0.016471250088777804	2.444122694122694	0.1924820906726837	REACT:R-HSA-500792	GPCR ligand binding	5.1	vermis
GNG8	21	13	457	1774	2.4334822788666597	0.016471250088777804	2.444122694122694	0.1924820906726837	REACT:R-HSA-500792	GPCR ligand binding	12.9	zona incerta
GNG8	21	13	457	1774	2.4334822788666597	0.016471250088777804	2.444122694122694	0.1924820906726837	REACT:R-HSA-202040	G-protein activation	7.6	amygdala
GNG8	21	13	457	1774	2.4334822788666597	0.016471250088777804	2.444122694122694	0.1924820906726837	REACT:R-HSA-202040	G-protein activation	12.2	angular gyrus
GNG8	21	13	457	1774	2.4334822788666597	0.016471250088777804	2.444122694122694	0.1924820906726837	REACT:R-HSA-202040	G-protein activation	29.2	angular gyrus (white matter)
GNG8	21	13	457	1774	2.4334822788666597	0.016471250088777804	2.444122694122694	0.1924820906726837	REACT:R-HSA-202040	G-protein activation	5.7	anterior cingulate cortex, supragenual-dorsal
GNG8	21	13	457	1774	2.4334822788666597	0.016471250088777804	2.444122694122694	0.1924820906726837	REACT:R-HSA-202040	G-protein activation	11.2	anterior cingulate cortex, supragenual-ventral
GNG8	21	13	457	1774	2.4334822788666597	0.016471250088777804	2.444122694122694	0.1924820906726837	REACT:R-HSA-202040	G-protein activation	12.8	anterior cochlear nucleus, ventral
GNG8	21	13	457	1774	2.4334822788666597	0.016471250088777804	2.444122694122694	0.1924820906726837	REACT:R-HSA-202040	G-protein activation	10.3	anterior funiculus (white matter)
GNG8	21	13	457	1774	2.4334822788666597	0.016471250088777804	2.444122694122694	0.1924820906726837	REACT:R-HSA-202040	G-protein activation	9.0	anterior insular cortex, dorsal
GNG8	21	13	457	1774	2.4334822788666597	0.016471250088777804	2.444122694122694	0.1924820906726837	REACT:R-HSA-202040	G-protein activation	12.5	anterior insular cortex, ventral
GNG8	21	13	457	1774	2.4334822788666597	0.016471250088777804	2.444122694122694	0.1924820906726837	REACT:R-HSA-202040	G-protein activation	6.6	anterior thalamic nucleus, ventral
GNG8	21	13	457	1774	2.4334822788666597	0.016471250088777804	2.444122694122694	0.1924820906726837	REACT:R-HSA-202040	G-protein activation	10.0	arcuate nucleus
GNG8	21	13	457	1774	2.4334822788666597	0.016471250088777804	2.444122694122694	0.1924820906726837	REACT:R-HSA-202040	G-protein activation	10.7	area parastriata, inferior
GNG8	21	13	457	1774	2.4334822788666597	0.016471250088777804	2.444122694122694	0.1924820906726837	REACT:R-HSA-202040	G-protein activation	12.8	area parastriata, parietal
GNG8	21	13	457	1774	2.4334822788666597	0.016471250088777804	2.444122694122694	0.1924820906726837	REACT:R-HSA-202040	G-protein activation	9.4	area parastriata, superior
GNG8	21	13	457	1774	2.4334822788666597	0.016471250088777804	2.444122694122694	0.1924820906726837	REACT:R-HSA-202040	G-protein activation	9.3	area parastriata, temporal
GNG8	21	13	457	1774	2.4334822788666597	0.016471250088777804	2.444122694122694	0.1924820906726837	REACT:R-HSA-202040	G-protein activation	10.6	area postrema
GNG8	21	13	457	1774	2.4334822788666597	0.016471250088777804	2.444122694122694	0.1924820906726837	REACT:R-HSA-202040	G-protein activation	10.2	area striata
GNG8	21	13	457	1774	2.4334822788666597	0.016471250088777804	2.444122694122694	0.1924820906726837	REACT:R-HSA-202040	G-protein activation	28.3	area striata (white matter)
GNG8	21	13	457	1774	2.4334822788666597	0.016471250088777804	2.444122694122694	0.1924820906726837	REACT:R-HSA-202040	G-protein activation	8.7	basal amygdala
GNG8	21	13	457	1774	2.4334822788666597	0.016471250088777804	2.444122694122694	0.1924820906726837	REACT:R-HSA-202040	G-protein activation	6.0	caudate nucleus
GNG8	21	13	457	1774	2.4334822788666597	0.016471250088777804	2.444122694122694	0.1924820906726837	REACT:R-HSA-202040	G-protein activation	9.1	central amygdala
GNG8	21	13	457	1774	2.4334822788666597	0.016471250088777804	2.444122694122694	0.1924820906726837	REACT:R-HSA-202040	G-protein activation	14.9	centromedial thalamic nucleus
GNG8	21	13	457	1774	2.4334822788666597	0.016471250088777804	2.444122694122694	0.1924820906726837	REACT:R-HSA-202040	G-protein activation	3.9	cerebellar cortex
GNG8	21	13	457	1774	2.4334822788666597	0.016471250088777804	2.444122694122694	0.1924820906726837	REACT:R-HSA-202040	G-protein activation	12.8	cerebellar nuclei
