## Supplementary material for "Understanding Substance Dependence: What Differentiates Addictive from Non-Addictive Drugs?": Folder for supplementary files: S3.csv (part 284 of 296)

target_symbol	n_non	n_add	N_add	N_non	EF	p_value	odds_ratio	FDR	pathway_id	pathway_name	pTPM	region_name
GNG8	21	13	457	1774	2.4334822788666597	0.016471250088777804	2.444122694122694	0.1924820906726837	REACT:R-HSA-202040	G-protein activation	23.5	cerebellar white matter
GNG8	21	13	457	1774	2.4334822788666597	0.016471250088777804	2.444122694122694	0.1924820906726837	REACT:R-HSA-202040	G-protein activation	7.3	cervical spinal cord, central gray
GNG8	21	13	457	1774	2.4334822788666597	0.016471250088777804	2.444122694122694	0.1924820906726837	REACT:R-HSA-202040	G-protein activation	9.1	cervical spinal cord, dorsal horn
GNG8	21	13	457	1774	2.4334822788666597	0.016471250088777804	2.444122694122694	0.1924820906726837	REACT:R-HSA-202040	G-protein activation	7.9	cervical spinal cord, ventral horn
GNG8	21	13	457	1774	2.4334822788666597	0.016471250088777804	2.444122694122694	0.1924820906726837	REACT:R-HSA-202040	G-protein activation	13.3	claustrum
GNG8	21	13	457	1774	2.4334822788666597	0.016471250088777804	2.444122694122694	0.1924820906726837	REACT:R-HSA-202040	G-protein activation	35.2	corpus callosum, genu (white matter)
GNG8	21	13	457	1774	2.4334822788666597	0.016471250088777804	2.444122694122694	0.1924820906726837	REACT:R-HSA-202040	G-protein activation	31.3	corpus callosum, splenium (white matter)
GNG8	21	13	457	1774	2.4334822788666597	0.016471250088777804	2.444122694122694	0.1924820906726837	REACT:R-HSA-202040	G-protein activation	8.0	corticomedial amygdala
GNG8	21	13	457	1774	2.4334822788666597	0.016471250088777804	2.444122694122694	0.1924820906726837	REACT:R-HSA-202040	G-protein activation	11.1	cuneiform nucleus
GNG8	21	13	457	1774	2.4334822788666597	0.016471250088777804	2.444122694122694	0.1924820906726837	REACT:R-HSA-202040	G-protein activation	9.6	dentate gyrus
GNG8	21	13	457	1774	2.4334822788666597	0.016471250088777804	2.444122694122694	0.1924820906726837	REACT:R-HSA-202040	G-protein activation	9.9	dorsal cochlear nucleus
GNG8	21	13	457	1774	2.4334822788666597	0.016471250088777804	2.444122694122694	0.1924820906726837	REACT:R-HSA-202040	G-protein activation	11.9	dorsal funiculus (white matter)
GNG8	21	13	457	1774	2.4334822788666597	0.016471250088777804	2.444122694122694	0.1924820906726837	REACT:R-HSA-202040	G-protein activation	15.7	dorsal medullary reticular nucleus
GNG8	21	13	457	1774	2.4334822788666597	0.016471250088777804	2.444122694122694	0.1924820906726837	REACT:R-HSA-202040	G-protein activation	13.4	dorsal motor vagal complex
GNG8	21	13	457	1774	2.4334822788666597	0.016471250088777804	2.444122694122694	0.1924820906726837	REACT:R-HSA-202040	G-protein activation	11.2	dorsal raphe nucleus
GNG8	21	13	457	1774	2.4334822788666597	0.016471250088777804	2.444122694122694	0.1924820906726837	REACT:R-HSA-202040	G-protein activation	10.2	dorsal tegmental nucleus
GNG8	21	13	457	1774	2.4334822788666597	0.016471250088777804	2.444122694122694	0.1924820906726837	REACT:R-HSA-202040	G-protein activation	11.7	dorsolateral tegmental area
GNG8	21	13	457	1774	2.4334822788666597	0.016471250088777804	2.444122694122694	0.1924820906726837	REACT:R-HSA-202040	G-protein activation	23.9	dorsomedial nucleus
GNG8	21	13	457	1774	2.4334822788666597	0.016471250088777804	2.444122694122694	0.1924820906726837	REACT:R-HSA-202040	G-protein activation	11.0	entorhinal gyrus
GNG8	21	13	457	1774	2.4334822788666597	0.016471250088777804	2.444122694122694	0.1924820906726837	REACT:R-HSA-202040	G-protein activation	5.4	flocculonodular lobe
GNG8	21	13	457	1774	2.4334822788666597	0.016471250088777804	2.444122694122694	0.1924820906726837	REACT:R-HSA-202040	G-protein activation	7.5	frontal eye field
GNG8	21	13	457	1774	2.4334822788666597	0.016471250088777804	2.444122694122694	0.1924820906726837	REACT:R-HSA-202040	G-protein activation	13.4	frontal operculum
GNG8	21	13	457	1774	2.4334822788666597	0.016471250088777804	2.444122694122694	0.1924820906726837	REACT:R-HSA-202040	G-protein activation	7.6	fusiform gyrus
GNG8	21	13	457	1774	2.4334822788666597	0.016471250088777804	2.444122694122694	0.1924820906726837	REACT:R-HSA-202040	G-protein activation	11.9	gigantocellular reticular nuclei, medullary
GNG8	21	13	457	1774	2.4334822788666597	0.016471250088777804	2.444122694122694	0.1924820906726837	REACT:R-HSA-202040	G-protein activation	11.4	gigantocellular reticular nuclei, pars
GNG8	21	13	457	1774	2.4334822788666597	0.016471250088777804	2.444122694122694	0.1924820906726837	REACT:R-HSA-202040	G-protein activation	16.9	globus pallidus, externus
GNG8	21	13	457	1774	2.4334822788666597	0.016471250088777804	2.444122694122694	0.1924820906726837	REACT:R-HSA-202040	G-protein activation	17.0	globus pallidus, internus
GNG8	21	13	457	1774	2.4334822788666597	0.016471250088777804	2.444122694122694	0.1924820906726837	REACT:R-HSA-202040	G-protein activation	4.8	habenula
GNG8	21	13	457	1774	2.4334822788666597	0.016471250088777804	2.444122694122694	0.1924820906726837	REACT:R-HSA-202040	G-protein activation	7.2	hippocampus
GNG8	21	13	457	1774	2.4334822788666597	0.016471250088777804	2.444122694122694	0.1924820906726837	REACT:R-HSA-202040	G-protein activation	10.5	hippocampus, CA1
GNG8	21	13	457	1774	2.4334822788666597	0.016471250088777804	2.444122694122694	0.1924820906726837	REACT:R-HSA-202040	G-protein activation	11.1	hippocampus, CA2
GNG8	21	13	457	1774	2.4334822788666597	0.016471250088777804	2.444122694122694	0.1924820906726837	REACT:R-HSA-202040	G-protein activation	10.6	hippocampus, CA3
GNG8	21	13	457	1774	2.4334822788666597	0.016471250088777804	2.444122694122694	0.1924820906726837	REACT:R-HSA-202040	G-protein activation	8.6	inferior colliculus
GNG8	21	13	457	1774	2.4334822788666597	0.016471250088777804	2.444122694122694	0.1924820906726837	REACT:R-HSA-202040	G-protein activation	9.2	inferior frontal gyrus, opercular
GNG8	21	13	457	1774	2.4334822788666597	0.016471250088777804	2.444122694122694	0.1924820906726837	REACT:R-HSA-202040	G-protein activation	7.6	inferior olive
GNG8	21	13	457	1774	2.4334822788666597	0.016471250088777804	2.444122694122694	0.1924820906726837	REACT:R-HSA-202040	G-protein activation	13.5	inferior parietal lobule
GNG8	21	13	457	1774	2.4334822788666597	0.016471250088777804	2.444122694122694	0.1924820906726837	REACT:R-HSA-202040	G-protein activation	12.3	inferior temporal gyrus
GNG8	21	13	457	1774	2.4334822788666597	0.016471250088777804	2.444122694122694	0.1924820906726837	REACT:R-HSA-202040	G-protein activation	11.5	intraparietal deep sulcus
GNG8	21	13	457	1774	2.4334822788666597	0.016471250088777804	2.444122694122694	0.1924820906726837	REACT:R-HSA-202040	G-protein activation	10.9	Kolliker-Fuse nucleus
GNG8	21	13	457	1774	2.4334822788666597	0.016471250088777804	2.444122694122694	0.1924820906726837	REACT:R-HSA-202040	G-protein activation	9.7	lateral amygdala
GNG8	21	13	457	1774	2.4334822788666597	0.016471250088777804	2.444122694122694	0.1924820906726837	REACT:R-HSA-202040	G-protein activation	13.3	lateral funiculus (white matter)
GNG8	21	13	457	1774	2.4334822788666597	0.016471250088777804	2.444122694122694	0.1924820906726837	REACT:R-HSA-202040	G-protein activation	8.3	lateral geniculate body
GNG8	21	13	457	1774	2.4334822788666597	0.016471250088777804	2.444122694122694	0.1924820906726837	REACT:R-HSA-202040	G-protein activation	13.0	lateral hypothalamic area
GNG8	21	13	457	1774	2.4334822788666597	0.016471250088777804	2.444122694122694	0.1924820906726837	REACT:R-HSA-202040	G-protein activation	13.1	lateral lemniscal nuclei
GNG8	21	13	457	1774	2.4334822788666597	0.016471250088777804	2.444122694122694	0.1924820906726837	REACT:R-HSA-202040	G-protein activation	11.1	lateral medullary reticular nucleus
GNG8	21	13	457	1774	2.4334822788666597	0.016471250088777804	2.444122694122694	0.1924820906726837	REACT:R-HSA-202040	G-protein activation	13.5	lateral parabrachial nucleus
GNG8	21	13	457	1774	2.4334822788666597	0.016471250088777804	2.444122694122694	0.1924820906726837	REACT:R-HSA-202040	G-protein activation	8.6	lateral thalamic nuclei
GNG8	21	13	457	1774	2.4334822788666597	0.016471250088777804	2.444122694122694	0.1924820906726837	REACT:R-HSA-202040	G-protein activation	12.5	lateral vestibular nucleus
GNG8	21	13	457	1774	2.4334822788666597	0.016471250088777804	2.444122694122694	0.1924820906726837	REACT:R-HSA-202040	G-protein activation	9.6	lingual gyrus
GNG8	21	13	457	1774	2.4334822788666597	0.016471250088777804	2.444122694122694	0.1924820906726837	REACT:R-HSA-202040	G-protein activation	5.6	locus coeruleus
GNG8	21	13	457	1774	2.4334822788666597	0.016471250088777804	2.444122694122694	0.1924820906726837	REACT:R-HSA-202040	G-protein activation	11.0	mammillary body
GNG8	21	13	457	1774	2.4334822788666597	0.016471250088777804	2.444122694122694	0.1924820906726837	REACT:R-HSA-202040	G-protein activation	5.9	medial dorsal thalamic nucleus
GNG8	21	13	457	1774	2.4334822788666597	0.016471250088777804	2.444122694122694	0.1924820906726837	REACT:R-HSA-202040	G-protein activation	6.5	medial geniculate body
GNG8	21	13	457	1774	2.4334822788666597	0.016471250088777804	2.444122694122694	0.1924820906726837	REACT:R-HSA-202040	G-protein activation	13.6	medial olivary nucleus
GNG8	21	13	457	1774	2.4334822788666597	0.016471250088777804	2.444122694122694	0.1924820906726837	REACT:R-HSA-202040	G-protein activation	13.2	medial parabrachial nucleus
GNG8	21	13	457	1774	2.4334822788666597	0.016471250088777804	2.444122694122694	0.1924820906726837	REACT:R-HSA-202040	G-protein activation	11.3	medial periolivary nuclei
GNG8	21	13	457	1774	2.4334822788666597	0.016471250088777804	2.444122694122694	0.1924820906726837	REACT:R-HSA-202040	G-protein activation	9.5	medial vestibular nucleus
GNG8	21	13	457	1774	2.4334822788666597	0.016471250088777804	2.444122694122694	0.1924820906726837	REACT:R-HSA-202040	G-protein activation	10.3	median raphe nucleus
GNG8	21	13	457	1774	2.4334822788666597	0.016471250088777804	2.444122694122694	0.1924820906726837	REACT:R-HSA-202040	G-protein activation	9.4	middle cingulate cortex
GNG8	21	13	457	1774	2.4334822788666597	0.016471250088777804	2.444122694122694	0.1924820906726837	REACT:R-HSA-202040	G-protein activation	13.9	middle temporal gyrus
GNG8	21	13	457	1774	2.4334822788666597	0.016471250088777804	2.444122694122694	0.1924820906726837	REACT:R-HSA-202040	G-protein activation	9.2	motor facial nucleus
GNG8	21	13	457	1774	2.4334822788666597	0.016471250088777804	2.444122694122694	0.1924820906726837	REACT:R-HSA-202040	G-protein activation	12.2	motor hypoglossal nucleus
GNG8	21	13	457	1774	2.4334822788666597	0.016471250088777804	2.444122694122694	0.1924820906726837	REACT:R-HSA-202040	G-protein activation	13.9	motor trigeminal nucleus
GNG8	21	13	457	1774	2.4334822788666597	0.016471250088777804	2.444122694122694	0.1924820906726837	REACT:R-HSA-202040	G-protein activation	9.0	nuclei of the trapezoid body
GNG8	21	13	457	1774	2.4334822788666597	0.016471250088777804	2.444122694122694	0.1924820906726837	REACT:R-HSA-202040	G-protein activation	10.5	nucleus accumbens
GNG8	21	13	457	1774	2.4334822788666597	0.016471250088777804	2.444122694122694	0.1924820906726837	REACT:R-HSA-202040	G-protein activation	13.4	nucleus ambiguus
GNG8	21	13	457	1774	2.4334822788666597	0.016471250088777804	2.444122694122694	0.1924820906726837	REACT:R-HSA-202040	G-protein activation	8.3	nucleus basalis of Meynert
GNG8	21	13	457	1774	2.4334822788666597	0.016471250088777804	2.444122694122694	0.1924820906726837	REACT:R-HSA-202040	G-protein activation	10.8	nucleus cuneatus
GNG8	21	13	457	1774	2.4334822788666597	0.016471250088777804	2.444122694122694	0.1924820906726837	REACT:R-HSA-202040	G-protein activation	8.9	nucleus gracilis
GNG8	21	13	457	1774	2.4334822788666597	0.016471250088777804	2.444122694122694	0.1924820906726837	REACT:R-HSA-202040	G-protein activation	7.7	nucleus of the diagonal band
GNG8	21	13	457	1774	2.4334822788666597	0.016471250088777804	2.444122694122694	0.1924820906726837	REACT:R-HSA-202040	G-protein activation	9.1	nucleus raphe magnus
GNG8	21	13	457	1774	2.4334822788666597	0.016471250088777804	2.444122694122694	0.1924820906726837	REACT:R-HSA-202040	G-protein activation	18.2	nucleus raphe obscurus
GNG8	21	13	457	1774	2.4334822788666597	0.016471250088777804	2.444122694122694	0.1924820906726837	REACT:R-HSA-202040	G-protein activation	11.2	nucleus raphe pallidus
GNG8	21	13	457	1774	2.4334822788666597	0.016471250088777804	2.444122694122694	0.1924820906726837	REACT:R-HSA-202040	G-protein activation	13.1	nucleus reuniens
GNG8	21	13	457	1774	2.4334822788666597	0.016471250088777804	2.444122694122694	0.1924820906726837	REACT:R-HSA-202040	G-protein activation	11.4	nucleus rhomboideus
GNG8	21	13	457	1774	2.4334822788666597	0.016471250088777804	2.444122694122694	0.1924820906726837	REACT:R-HSA-202040	G-protein activation	13.2	nucleus tractus solitarii
GNG8	21	13	457	1774	2.4334822788666597	0.016471250088777804	2.444122694122694	0.1924820906726837	REACT:R-HSA-202040	G-protein activation	7.6	occipital cortex
GNG8	21	13	457	1774	2.4334822788666597	0.016471250088777804	2.444122694122694	0.1924820906726837	REACT:R-HSA-202040	G-protein activation	24.9	occipital cortex (white matter)
GNG8	21	13	457	1774	2.4334822788666597	0.016471250088777804	2.444122694122694	0.1924820906726837	REACT:R-HSA-202040	G-protein activation	10.1	olfactory area
GNG8	21	13	457	1774	2.4334822788666597	0.016471250088777804	2.444122694122694	0.1924820906726837	REACT:R-HSA-202040	G-protein activation	8.6	olfactory tubercle
GNG8	21	13	457	1774	2.4334822788666597	0.016471250088777804	2.444122694122694	0.1924820906726837	REACT:R-HSA-202040	G-protein activation	14.2	orbitofrontal gyrus, anterior
GNG8	21	13	457	1774	2.4334822788666597	0.016471250088777804	2.444122694122694	0.1924820906726837	REACT:R-HSA-202040	G-protein activation	7.6	paracentral lobule, anterior
GNG8	21	13	457	1774	2.4334822788666597	0.016471250088777804	2.444122694122694	0.1924820906726837	REACT:R-HSA-202040	G-protein activation	7.6	paracentral lobule, posterior
GNG8	21	13	457	1774	2.4334822788666597	0.016471250088777804	2.444122694122694	0.1924820906726837	REACT:R-HSA-202040	G-protein activation	8.9	parahippocampal cortex
GNG8	21	13	457	1774	2.4334822788666597	0.016471250088777804	2.444122694122694	0.1924820906726837	REACT:R-HSA-202040	G-protein activation	22.9	parahippocampal cortex (white matter)
GNG8	21	13	457	1774	2.4334822788666597	0.016471250088777804	2.444122694122694	0.1924820906726837	REACT:R-HSA-202040	G-protein activation	11.8	paramedian reticular nucleus
GNG8	21	13	457	1774	2.4334822788666597	0.016471250088777804	2.444122694122694	0.1924820906726837	REACT:R-HSA-202040	G-protein activation	18.4	paraventricular nucleus
GNG8	21	13	457	1774	2.4334822788666597	0.016471250088777804	2.444122694122694	0.1924820906726837	REACT:R-HSA-202040	G-protein activation	6.2	parietal operculum
GNG8	21	13	457	1774	2.4334822788666597	0.016471250088777804	2.444122694122694	0.1924820906726837	REACT:R-HSA-202040	G-protein activation	9.0	parieto-insular cortex
GNG8	21	13	457	1774	2.4334822788666597	0.016471250088777804	2.444122694122694	0.1924820906726837	REACT:R-HSA-202040	G-protein activation	9.1	parieto-occipital transitional area
GNG8	21	13	457	1774	2.4334822788666597	0.016471250088777804	2.444122694122694	0.1924820906726837	REACT:R-HSA-202040	G-protein activation	43.6	parieto-temporal junction (white matter)
GNG8	21	13	457	1774	2.4334822788666597	0.016471250088777804	2.444122694122694	0.1924820906726837	REACT:R-HSA-202040	G-protein activation	15.0	parvicellular reticular nuclei
GNG8	21	13	457	1774	2.4334822788666597	0.016471250088777804	2.444122694122694	0.1924820906726837	REACT:R-HSA-202040	G-protein activation	8.3	parvicellular reticular nuclei, medullary
GNG8	21	13	457	1774	2.4334822788666597	0.016471250088777804	2.444122694122694	0.1924820906726837	REACT:R-HSA-202040	G-protein activation	9.6	pedunculopontine tegmental nucleus
GNG8	21	13	457	1774	2.4334822788666597	0.016471250088777804	2.444122694122694	0.1924820906726837	REACT:R-HSA-202040	G-protein activation	5.3	periaquaductal grey, anterior
GNG8	21	13	457	1774	2.4334822788666597	0.016471250088777804	2.444122694122694	0.1924820906726837	REACT:R-HSA-202040	G-protein activation	68.0	periaquaductal grey, dorsal
GNG8	21	13	457	1774	2.4334822788666597	0.016471250088777804	2.444122694122694	0.1924820906726837	REACT:R-HSA-202040	G-protein activation	7.7	periaquaductal grey, lateral
GNG8	21	13	457	1774	2.4334822788666597	0.016471250088777804	2.444122694122694	0.1924820906726837	REACT:R-HSA-202040	G-protein activation	11.0	perirhinal gyrus
GNG8	21	13	457	1774	2.4334822788666597	0.016471250088777804	2.444122694122694	0.1924820906726837	REACT:R-HSA-202040	G-protein activation	10.6	peritrigeminal nucleus
GNG8	21	13	457	1774	2.4334822788666597	0.016471250088777804	2.444122694122694	0.1924820906726837	REACT:R-HSA-202040	G-protein activation	24.0	piriform cortex
GNG8	21	13	457	1774	2.4334822788666597	0.016471250088777804	2.444122694122694	0.1924820906726837	REACT:R-HSA-202040	G-protein activation	14.4	pontine nuclei
GNG8	21	13	457	1774	2.4334822788666597	0.016471250088777804	2.444122694122694	0.1924820906726837	REACT:R-HSA-202040	G-protein activation	14.2	pontine raphe nucleus
GNG8	21	13	457	1774	2.4334822788666597	0.016471250088777804	2.444122694122694	0.1924820906726837	REACT:R-HSA-202040	G-protein activation	3.3	postcentral gyrus
GNG8	21	13	457	1774	2.4334822788666597	0.016471250088777804	2.444122694122694	0.1924820906726837	REACT:R-HSA-202040	G-protein activation	11.5	postcentral gyrus, dorsal
GNG8	21	13	457	1774	2.4334822788666597	0.016471250088777804	2.444122694122694	0.1924820906726837	REACT:R-HSA-202040	G-protein activation	7.4	postcentral gyrus, middle
GNG8	21	13	457	1774	2.4334822788666597	0.016471250088777804	2.444122694122694	0.1924820906726837	REACT:R-HSA-202040	G-protein activation	11.2	postcentral gyrus, ventral
GNG8	21	13	457	1774	2.4334822788666597	0.016471250088777804	2.444122694122694	0.1924820906726837	REACT:R-HSA-202040	G-protein activation	6.5	posterior cingulate cortex
GNG8	21	13	457	1774	2.4334822788666597	0.016471250088777804	2.444122694122694	0.1924820906726837	REACT:R-HSA-202040	G-protein activation	9.3	posterior cingulate cortex, dorsal
GNG8	21	13	457	1774	2.4334822788666597	0.016471250088777804	2.444122694122694	0.1924820906726837	REACT:R-HSA-202040	G-protein activation	9.2	posterior cingulate cortex, ventral
GNG8	21	13	457	1774	2.4334822788666597	0.016471250088777804	2.444122694122694	0.1924820906726837	REACT:R-HSA-202040	G-protein activation	8.4	posterior insular cortex
GNG8	21	13	457	1774	2.4334822788666597	0.016471250088777804	2.444122694122694	0.1924820906726837	REACT:R-HSA-202040	G-protein activation	4.5	posterior thalamic nucleus
GNG8	21	13	457	1774	2.4334822788666597	0.016471250088777804	2.444122694122694	0.1924820906726837	REACT:R-HSA-202040	G-protein activation	16.3	posteroventral cochlear nucleus
GNG8	21	13	457	1774	2.4334822788666597	0.016471250088777804	2.444122694122694	0.1924820906726837	REACT:R-HSA-202040	G-protein activation	8.3	precentral gyrus
GNG8	21	13	457	1774	2.4334822788666597	0.016471250088777804	2.444122694122694	0.1924820906726837	REACT:R-HSA-202040	G-protein activation	8.6	precentral gyrus, dorsal
GNG8	21	13	457	1774	2.4334822788666597	0.016471250088777804	2.444122694122694	0.1924820906726837	REACT:R-HSA-202040	G-protein activation	9.7	precentral gyrus, middle
GNG8	21	13	457	1774	2.4334822788666597	0.016471250088777804	2.444122694122694	0.1924820906726837	REACT:R-HSA-202040	G-protein activation	9.5	precentral gyrus, ventral
GNG8	21	13	457	1774	2.4334822788666597	0.016471250088777804	2.444122694122694	0.1924820906726837	REACT:R-HSA-202040	G-protein activation	10.0	precuneus
GNG8	21	13	457	1774	2.4334822788666597	0.016471250088777804	2.444122694122694	0.1924820906726837	REACT:R-HSA-202040	G-protein activation	11.5	premotor cortex, dorsal
GNG8	21	13	457	1774	2.4334822788666597	0.016471250088777804	2.444122694122694	0.1924820906726837	REACT:R-HSA-202040	G-protein activation	9.4	premotor cortex, ventral
GNG8	21	13	457	1774	2.4334822788666597	0.016471250088777804	2.444122694122694	0.1924820906726837	REACT:R-HSA-202040	G-protein activation	17.7	preoptic area
GNG8	21	13	457	1774	2.4334822788666597	0.016471250088777804	2.444122694122694	0.1924820906726837	REACT:R-HSA-202040	G-protein activation	6.1	prepositus hypoglossal nucleus
GNG8	21	13	457	1774	2.4334822788666597	0.016471250088777804	2.444122694122694	0.1924820906726837	REACT:R-HSA-202040	G-protein activation	9.8	pretectal area
GNG8	21	13	457	1774	2.4334822788666597	0.016471250088777804	2.444122694122694	0.1924820906726837	REACT:R-HSA-202040	G-protein activation	12.8	principal sensory trigeminal nucleus
GNG8	21	13	457	1774	2.4334822788666597	0.016471250088777804	2.444122694122694	0.1924820906726837	REACT:R-HSA-202040	G-protein activation	7.2	pulvinar
GNG8	21	13	457	1774	2.4334822788666597	0.016471250088777804	2.444122694122694	0.1924820906726837	REACT:R-HSA-202040	G-protein activation	6.2	putamen
GNG8	21	13	457	1774	2.4334822788666597	0.016471250088777804	2.444122694122694	0.1924820906726837	REACT:R-HSA-202040	G-protein activation	14.2	red nucleus
GNG8	21	13	457	1774	2.4334822788666597	0.016471250088777804	2.444122694122694	0.1924820906726837	REACT:R-HSA-202040	G-protein activation	12.5	reticular pontine nucleus, caudal
GNG8	21	13	457	1774	2.4334822788666597	0.016471250088777804	2.444122694122694	0.1924820906726837	REACT:R-HSA-202040	G-protein activation	15.6	reticular pontine nucleus, oral
GNG8	21	13	457	1774	2.4334822788666597	0.016471250088777804	2.444122694122694	0.1924820906726837	REACT:R-HSA-202040	G-protein activation	10.1	reticulotegmental nucleus
GNG8	21	13	457	1774	2.4334822788666597	0.016471250088777804	2.444122694122694	0.1924820906726837	REACT:R-HSA-202040	G-protein activation	16.0	retrosplenial cortex
GNG8	21	13	457	1774	2.4334822788666597	0.016471250088777804	2.444122694122694	0.1924820906726837	REACT:R-HSA-202040	G-protein activation	10.0	septal nuclei
GNG8	21	13	457	1774	2.4334822788666597	0.016471250088777804	2.444122694122694	0.1924820906726837	REACT:R-HSA-202040	G-protein activation	9.4	somatomor cortex, precentral gyrus (white matter)
GNG8	21	13	457	1774	2.4334822788666597	0.016471250088777804	2.444122694122694	0.1924820906726837	REACT:R-HSA-202040	G-protein activation	12.1	somatosensory cortex, postcentral gyrus, ventral (white matter)
GNG8	21	13	457	1774	2.4334822788666597	0.016471250088777804	2.444122694122694	0.1924820906726837	REACT:R-HSA-202040	G-protein activation	11.1	spinal trigeminal nucleus, caudal
GNG8	21	13	457	1774	2.4334822788666597	0.016471250088777804	2.444122694122694	0.1924820906726837	REACT:R-HSA-202040	G-protein activation	9.1	spinal trigeminal nucleus, interpolar
GNG8	21	13	457	1774	2.4334822788666597	0.016471250088777804	2.444122694122694	0.1924820906726837	REACT:R-HSA-202040	G-protein activation	11.7	spinal trigeminal nucleus, oral
GNG8	21	13	457	1774	2.4334822788666597	0.016471250088777804	2.444122694122694	0.1924820906726837	REACT:R-HSA-202040	G-protein activation	12.2	spinal vestibular nucleus
GNG8	21	13	457	1774	2.4334822788666597	0.016471250088777804	2.444122694122694	0.1924820906726837	REACT:R-HSA-202040	G-protein activation	11.4	stria terminalis, bed nucleus
GNG8	21	13	457	1774	2.4334822788666597	0.016471250088777804	2.444122694122694	0.1924820906726837	REACT:R-HSA-202040	G-protein activation	8.6	subcentral gyrus, S2
GNG8	21	13	457	1774	2.4334822788666597	0.016471250088777804	2.444122694122694	0.1924820906726837	REACT:R-HSA-202040	G-protein activation	15.0	subcoeruleus area
GNG8	21	13	457	1774	2.4334822788666597	0.016471250088777804	2.444122694122694	0.1924820906726837	REACT:R-HSA-202040	G-protein activation	13.2	subiculum
GNG8	21	13	457	1774	2.4334822788666597	0.016471250088777804	2.444122694122694	0.1924820906726837	REACT:R-HSA-202040	G-protein activation	6.3	substantia nigra
GNG8	21	13	457	1774	2.4334822788666597	0.016471250088777804	2.444122694122694	0.1924820906726837	REACT:R-HSA-202040	G-protein activation	14.6	subthalamic nucleus
GNG8	21	13	457	1774	2.4334822788666597	0.016471250088777804	2.444122694122694	0.1924820906726837	REACT:R-HSA-202040	G-protein activation	10.4	superior colliculus
GNG8	21	13	457	1774	2.4334822788666597	0.016471250088777804	2.444122694122694	0.1924820906726837	REACT:R-HSA-202040	G-protein activation	13.8	superior olive
GNG8	21	13	457	1774	2.4334822788666597	0.016471250088777804	2.444122694122694	0.1924820906726837	REACT:R-HSA-202040	G-protein activation	8.8	superior parietal lobule
GNG8	21	13	457	1774	2.4334822788666597	0.016471250088777804	2.444122694122694	0.1924820906726837	REACT:R-HSA-202040	G-protein activation	12.1	superior temporal gyrus
GNG8	21	13	457	1774	2.4334822788666597	0.016471250088777804	2.444122694122694	0.1924820906726837	REACT:R-HSA-202040	G-protein activation	8.5	superior vestibular nucleus
GNG8	21	13	457	1774	2.4334822788666597	0.016471250088777804	2.444122694122694	0.1924820906726837	REACT:R-HSA-202040	G-protein activation	9.0	supplementary motor cortex
GNG8	21	13	457	1774	2.4334822788666597	0.016471250088777804	2.444122694122694	0.1924820906726837	REACT:R-HSA-202040	G-protein activation	6.9	supramarginal gyrus
GNG8	21	13	457	1774	2.4334822788666597	0.016471250088777804	2.444122694122694	0.1924820906726837	REACT:R-HSA-202040	G-protein activation	14.0	supraoptic nucleus
GNG8	21	13	457	1774	2.4334822788666597	0.016471250088777804	2.444122694122694	0.1924820906726837	REACT:R-HSA-202040	G-protein activation	8.6	temporal pole
GNG8	21	13	457	1774	2.4334822788666597	0.016471250088777804	2.444122694122694	0.1924820906726837	REACT:R-HSA-202040	G-protein activation	36.7	temporal white matter
GNG8	21	13	457	1774	2.4334822788666597	0.016471250088777804	2.444122694122694	0.1924820906726837	REACT:R-HSA-202040	G-protein activation	11.6	temporo-insular cortex, parainsular gyrus
GNG8	21	13	457	1774	2.4334822788666597	0.016471250088777804	2.444122694122694	0.1924820906726837	REACT:R-HSA-202040	G-protein activation	8.4	temporo-occipital transitional zone
GNG8	21	13	457	1774	2.4334822788666597	0.016471250088777804	2.444122694122694	0.1924820906726837	REACT:R-HSA-202040	G-protein activation	10.3	transversal temporal gyrus, anterior
GNG8	21	13	457	1774	2.4334822788666597	0.016471250088777804	2.444122694122694	0.1924820906726837	REACT:R-HSA-202040	G-protein activation	12.9	transversal temporal gyrus, posterior
GNG8	21	13	457	1774	2.4334822788666597	0.016471250088777804	2.444122694122694	0.1924820906726837	REACT:R-HSA-202040	G-protein activation	16.1	ventral medullary reticular nucleus
GNG8	21	13	457	1774	2.4334822788666597	0.016471250088777804	2.444122694122694	0.1924820906726837	REACT:R-HSA-202040	G-protein activation	11.4	ventral periolivary nuclei
GNG8	21	13	457	1774	2.4334822788666597	0.016471250088777804	2.444122694122694	0.1924820906726837	REACT:R-HSA-202040	G-protein activation	7.0	ventral posterolateral thalamic nucleus
GNG8	21	13	457	1774	2.4334822788666597	0.016471250088777804	2.444122694122694	0.1924820906726837	REACT:R-HSA-202040	G-protein activation	7.7	ventral posteromedial thalamic nucleus
GNG8	21	13	457	1774	2.4334822788666597	0.016471250088777804	2.444122694122694	0.1924820906726837	REACT:R-HSA-202040	G-protein activation	12.1	ventral tegmental area
GNG8	21	13	457	1774	2.4334822788666597	0.016471250088777804	2.444122694122694	0.1924820906726837	REACT:R-HSA-202040	G-protein activation	9.6	ventral thalamic nuclei
GNG8	21	13	457	1774	2.4334822788666597	0.016471250088777804	2.444122694122694	0.1924820906726837	REACT:R-HSA-202040	G-protein activation	12.3	ventrolateral medulla, A1-C1 cell groups
GNG8	21	13	457	1774	2.4334822788666597	0.016471250088777804	2.444122694122694	0.1924820906726837	REACT:R-HSA-202040	G-protein activation	11.7	ventrolateral tegmental area, A5 NE cell group
GNG8	21	13	457	1774	2.4334822788666597	0.016471250088777804	2.444122694122694	0.1924820906726837	REACT:R-HSA-202040	G-protein activation	14.2	ventromedial nucleus
GNG8	21	13	457	1774	2.4334822788666597	0.016471250088777804	2.444122694122694	0.1924820906726837	REACT:R-HSA-202040	G-protein activation	5.1	vermis
GNG8	21	13	457	1774	2.4334822788666597	0.016471250088777804	2.444122694122694	0.1924820906726837	REACT:R-HSA-202040	G-protein activation	12.9	zona incerta
GNG8	21	13	457	1774	2.4334822788666597	0.016471250088777804	2.444122694122694	0.1924820906726837	REACT:R-HSA-397795	G-protein beta:gamma signalling	7.6	amygdala
GNG8	21	13	457	1774	2.4334822788666597	0.016471250088777804	2.444122694122694	0.1924820906726837	REACT:R-HSA-397795	G-protein beta:gamma signalling	12.2	angular gyrus
GNG8	21	13	457	1774	2.4334822788666597	0.016471250088777804	2.444122694122694	0.1924820906726837	REACT:R-HSA-397795	G-protein beta:gamma signalling	29.2	angular gyrus (white matter)
GNG8	21	13	457	1774	2.4334822788666597	0.016471250088777804	2.444122694122694	0.1924820906726837	REACT:R-HSA-397795	G-protein beta:gamma signalling	5.7	anterior cingulate cortex, supragenual-dorsal
GNG8	21	13	457	1774	2.4334822788666597	0.016471250088777804	2.444122694122694	0.1924820906726837	REACT:R-HSA-397795	G-protein beta:gamma signalling	11.2	anterior cingulate cortex, supragenual-ventral
GNG8	21	13	457	1774	2.4334822788666597	0.016471250088777804	2.444122694122694	0.1924820906726837	REACT:R-HSA-397795	G-protein beta:gamma signalling	12.8	anterior cochlear nucleus, ventral
GNG8	21	13	457	1774	2.4334822788666597	0.016471250088777804	2.444122694122694	0.1924820906726837	REACT:R-HSA-397795	G-protein beta:gamma signalling	10.3	anterior funiculus (white matter)
GNG8	21	13	457	1774	2.4334822788666597	0.016471250088777804	2.444122694122694	0.1924820906726837	REACT:R-HSA-397795	G-protein beta:gamma signalling	9.0	anterior insular cortex, dorsal
GNG8	21	13	457	1774	2.4334822788666597	0.016471250088777804	2.444122694122694	0.1924820906726837	REACT:R-HSA-397795	G-protein beta:gamma signalling	12.5	anterior insular cortex, ventral
GNG8	21	13	457	1774	2.4334822788666597	0.016471250088777804	2.444122694122694	0.1924820906726837	REACT:R-HSA-397795	G-protein beta:gamma signalling	6.6	anterior thalamic nucleus, ventral
GNG8	21	13	457	1774	2.4334822788666597	0.016471250088777804	2.444122694122694	0.1924820906726837	REACT:R-HSA-397795	G-protein beta:gamma signalling	10.0	arcuate nucleus
GNG8	21	13	457	1774	2.4334822788666597	0.016471250088777804	2.444122694122694	0.1924820906726837	REACT:R-HSA-397795	G-protein beta:gamma signalling	10.7	area parastriata, inferior
GNG8	21	13	457	1774	2.4334822788666597	0.016471250088777804	2.444122694122694	0.1924820906726837	REACT:R-HSA-397795	G-protein beta:gamma signalling	12.8	area parastriata, parietal
GNG8	21	13	457	1774	2.4334822788666597	0.016471250088777804	2.444122694122694	0.1924820906726837	REACT:R-HSA-397795	G-protein beta:gamma signalling	9.4	area parastriata, superior
GNG8	21	13	457	1774	2.4334822788666597	0.016471250088777804	2.444122694122694	0.1924820906726837	REACT:R-HSA-397795	G-protein beta:gamma signalling	9.3	area parastriata, temporal
GNG8	21	13	457	1774	2.4334822788666597	0.016471250088777804	2.444122694122694	0.1924820906726837	REACT:R-HSA-397795	G-protein beta:gamma signalling	10.6	area postrema
GNG8	21	13	457	1774	2.4334822788666597	0.016471250088777804	2.444122694122694	0.1924820906726837	REACT:R-HSA-397795	G-protein beta:gamma signalling	10.2	area striata
GNG8	21	13	457	1774	2.4334822788666597	0.016471250088777804	2.444122694122694	0.1924820906726837	REACT:R-HSA-397795	G-protein beta:gamma signalling	28.3	area striata (white matter)
GNG8	21	13	457	1774	2.4334822788666597	0.016471250088777804	2.444122694122694	0.1924820906726837	REACT:R-HSA-397795	G-protein beta:gamma signalling	8.7	basal amygdala
GNG8	21	13	457	1774	2.4334822788666597	0.016471250088777804	2.444122694122694	0.1924820906726837	REACT:R-HSA-397795	G-protein beta:gamma signalling	6.0	caudate nucleus
GNG8	21	13	457	1774	2.4334822788666597	0.016471250088777804	2.444122694122694	0.1924820906726837	REACT:R-HSA-397795	G-protein beta:gamma signalling	9.1	central amygdala
GNG8	21	13	457	1774	2.4334822788666597	0.016471250088777804	2.444122694122694	0.1924820906726837	REACT:R-HSA-397795	G-protein beta:gamma signalling	14.9	centromedial thalamic nucleus
GNG8	21	13	457	1774	2.4334822788666597	0.016471250088777804	2.444122694122694	0.1924820906726837	REACT:R-HSA-397795	G-protein beta:gamma signalling	3.9	cerebellar cortex
GNG8	21	13	457	1774	2.4334822788666597	0.016471250088777804	2.444122694122694	0.1924820906726837	REACT:R-HSA-397795	G-protein beta:gamma signalling	12.8	cerebellar nuclei
GNG8	21	13	457	1774	2.4334822788666597	0.016471250088777804	2.444122694122694	0.1924820906726837	REACT:R-HSA-397795	G-protein beta:gamma signalling	23.5	cerebellar white matter
GNG8	21	13	457	1774	2.4334822788666597	0.016471250088777804	2.444122694122694	0.1924820906726837	REACT:R-HSA-397795	G-protein beta:gamma signalling	7.3	cervical spinal cord, central gray
GNG8	21	13	457	1774	2.4334822788666597	0.016471250088777804	2.444122694122694	0.1924820906726837	REACT:R-HSA-397795	G-protein beta:gamma signalling	9.1	cervical spinal cord, dorsal horn
GNG8	21	13	457	1774	2.4334822788666597	0.016471250088777804	2.444122694122694	0.1924820906726837	REACT:R-HSA-397795	G-protein beta:gamma signalling	7.9	cervical spinal cord, ventral horn
GNG8	21	13	457	1774	2.4334822788666597	0.016471250088777804	2.444122694122694	0.1924820906726837	REACT:R-HSA-397795	G-protein beta:gamma signalling	13.3	claustrum
GNG8	21	13	457	1774	2.4334822788666597	0.016471250088777804	2.444122694122694	0.1924820906726837	REACT:R-HSA-397795	G-protein beta:gamma signalling	35.2	corpus callosum, genu (white matter)
GNG8	21	13	457	1774	2.4334822788666597	0.016471250088777804	2.444122694122694	0.1924820906726837	REACT:R-HSA-397795	G-protein beta:gamma signalling	31.3	corpus callosum, splenium (white matter)
GNG8	21	13	457	1774	2.4334822788666597	0.016471250088777804	2.444122694122694	0.1924820906726837	REACT:R-HSA-397795	G-protein beta:gamma signalling	8.0	corticomedial amygdala
GNG8	21	13	457	1774	2.4334822788666597	0.016471250088777804	2.444122694122694	0.1924820906726837	REACT:R-HSA-397795	G-protein beta:gamma signalling	11.1	cuneiform nucleus
GNG8	21	13	457	1774	2.4334822788666597	0.016471250088777804	2.444122694122694	0.1924820906726837	REACT:R-HSA-397795	G-protein beta:gamma signalling	9.6	dentate gyrus
GNG8	21	13	457	1774	2.4334822788666597	0.016471250088777804	2.444122694122694	0.1924820906726837	REACT:R-HSA-397795	G-protein beta:gamma signalling	9.9	dorsal cochlear nucleus
GNG8	21	13	457	1774	2.4334822788666597	0.016471250088777804	2.444122694122694	0.1924820906726837	REACT:R-HSA-397795	G-protein beta:gamma signalling	11.9	dorsal funiculus (white matter)
GNG8	21	13	457	1774	2.4334822788666597	0.016471250088777804	2.444122694122694	0.1924820906726837	REACT:R-HSA-397795	G-protein beta:gamma signalling	15.7	dorsal medullary reticular nucleus
GNG8	21	13	457	1774	2.4334822788666597	0.016471250088777804	2.444122694122694	0.1924820906726837	REACT:R-HSA-397795	G-protein beta:gamma signalling	13.4	dorsal motor vagal complex
GNG8	21	13	457	1774	2.4334822788666597	0.016471250088777804	2.444122694122694	0.1924820906726837	REACT:R-HSA-397795	G-protein beta:gamma signalling	11.2	dorsal raphe nucleus
GNG8	21	13	457	1774	2.4334822788666597	0.016471250088777804	2.444122694122694	0.1924820906726837	REACT:R-HSA-397795	G-protein beta:gamma signalling	10.2	dorsal tegmental nucleus
GNG8	21	13	457	1774	2.4334822788666597	0.016471250088777804	2.444122694122694	0.1924820906726837	REACT:R-HSA-397795	G-protein beta:gamma signalling	11.7	dorsolateral tegmental area
GNG8	21	13	457	1774	2.4334822788666597	0.016471250088777804	2.444122694122694	0.1924820906726837	REACT:R-HSA-397795	G-protein beta:gamma signalling	23.9	dorsomedial nucleus
GNG8	21	13	457	1774	2.4334822788666597	0.016471250088777804	2.444122694122694	0.1924820906726837	REACT:R-HSA-397795	G-protein beta:gamma signalling	11.0	entorhinal gyrus
GNG8	21	13	457	1774	2.4334822788666597	0.016471250088777804	2.444122694122694	0.1924820906726837	REACT:R-HSA-397795	G-protein beta:gamma signalling	5.4	flocculonodular lobe
GNG8	21	13	457	1774	2.4334822788666597	0.016471250088777804	2.444122694122694	0.1924820906726837	REACT:R-HSA-397795	G-protein beta:gamma signalling	7.5	frontal eye field
GNG8	21	13	457	1774	2.4334822788666597	0.016471250088777804	2.444122694122694	0.1924820906726837	REACT:R-HSA-397795	G-protein beta:gamma signalling	13.4	frontal operculum
GNG8	21	13	457	1774	2.4334822788666597	0.016471250088777804	2.444122694122694	0.1924820906726837	REACT:R-HSA-397795	G-protein beta:gamma signalling	7.6	fusiform gyrus
GNG8	21	13	457	1774	2.4334822788666597	0.016471250088777804	2.444122694122694	0.1924820906726837	REACT:R-HSA-397795	G-protein beta:gamma signalling	11.9	gigantocellular reticular nuclei, medullary
GNG8	21	13	457	1774	2.4334822788666597	0.016471250088777804	2.444122694122694	0.1924820906726837	REACT:R-HSA-397795	G-protein beta:gamma signalling	11.4	gigantocellular reticular nuclei, pars
GNG8	21	13	457	1774	2.4334822788666597	0.016471250088777804	2.444122694122694	0.1924820906726837	REACT:R-HSA-397795	G-protein beta:gamma signalling	16.9	globus pallidus, externus
GNG8	21	13	457	1774	2.4334822788666597	0.016471250088777804	2.444122694122694	0.1924820906726837	REACT:R-HSA-397795	G-protein beta:gamma signalling	17.0	globus pallidus, internus
GNG8	21	13	457	1774	2.4334822788666597	0.016471250088777804	2.444122694122694	0.1924820906726837	REACT:R-HSA-397795	G-protein beta:gamma signalling	4.8	habenula
GNG8	21	13	457	1774	2.4334822788666597	0.016471250088777804	2.444122694122694	0.1924820906726837	REACT:R-HSA-397795	G-protein beta:gamma signalling	7.2	hippocampus
GNG8	21	13	457	1774	2.4334822788666597	0.016471250088777804	2.444122694122694	0.1924820906726837	REACT:R-HSA-397795	G-protein beta:gamma signalling	10.5	hippocampus, CA1
GNG8	21	13	457	1774	2.4334822788666597	0.016471250088777804	2.444122694122694	0.1924820906726837	REACT:R-HSA-397795	G-protein beta:gamma signalling	11.1	hippocampus, CA2
GNG8	21	13	457	1774	2.4334822788666597	0.016471250088777804	2.444122694122694	0.1924820906726837	REACT:R-HSA-397795	G-protein beta:gamma signalling	10.6	hippocampus, CA3
GNG8	21	13	457	1774	2.4334822788666597	0.016471250088777804	2.444122694122694	0.1924820906726837	REACT:R-HSA-397795	G-protein beta:gamma signalling	8.6	inferior colliculus
GNG8	21	13	457	1774	2.4334822788666597	0.016471250088777804	2.444122694122694	0.1924820906726837	REACT:R-HSA-397795	G-protein beta:gamma signalling	9.2	inferior frontal gyrus, opercular
GNG8	21	13	457	1774	2.4334822788666597	0.016471250088777804	2.444122694122694	0.1924820906726837	REACT:R-HSA-397795	G-protein beta:gamma signalling	7.6	inferior olive
GNG8	21	13	457	1774	2.4334822788666597	0.016471250088777804	2.444122694122694	0.1924820906726837	REACT:R-HSA-397795	G-protein beta:gamma signalling	13.5	inferior parietal lobule
GNG8	21	13	457	1774	2.4334822788666597	0.016471250088777804	2.444122694122694	0.1924820906726837	REACT:R-HSA-397795	G-protein beta:gamma signalling	12.3	inferior temporal gyrus
GNG8	21	13	457	1774	2.4334822788666597	0.016471250088777804	2.444122694122694	0.1924820906726837	REACT:R-HSA-397795	G-protein beta:gamma signalling	11.5	intraparietal deep sulcus
GNG8	21	13	457	1774	2.4334822788666597	0.016471250088777804	2.444122694122694	0.1924820906726837	REACT:R-HSA-397795	G-protein beta:gamma signalling	10.9	Kolliker-Fuse nucleus
GNG8	21	13	457	1774	2.4334822788666597	0.016471250088777804	2.444122694122694	0.1924820906726837	REACT:R-HSA-397795	G-protein beta:gamma signalling	9.7	lateral amygdala
GNG8	21	13	457	1774	2.4334822788666597	0.016471250088777804	2.444122694122694	0.1924820906726837	REACT:R-HSA-397795	G-protein beta:gamma signalling	13.3	lateral funiculus (white matter)
GNG8	21	13	457	1774	2.4334822788666597	0.016471250088777804	2.444122694122694	0.1924820906726837	REACT:R-HSA-397795	G-protein beta:gamma signalling	8.3	lateral geniculate body
GNG8	21	13	457	1774	2.4334822788666597	0.016471250088777804	2.444122694122694	0.1924820906726837	REACT:R-HSA-397795	G-protein beta:gamma signalling	13.0	lateral hypothalamic area
GNG8	21	13	457	1774	2.4334822788666597	0.016471250088777804	2.444122694122694	0.1924820906726837	REACT:R-HSA-397795	G-protein beta:gamma signalling	13.1	lateral lemniscal nuclei
GNG8	21	13	457	1774	2.4334822788666597	0.016471250088777804	2.444122694122694	0.1924820906726837	REACT:R-HSA-397795	G-protein beta:gamma signalling	11.1	lateral medullary reticular nucleus
GNG8	21	13	457	1774	2.4334822788666597	0.016471250088777804	2.444122694122694	0.1924820906726837	REACT:R-HSA-397795	G-protein beta:gamma signalling	13.5	lateral parabrachial nucleus
GNG8	21	13	457	1774	2.4334822788666597	0.016471250088777804	2.444122694122694	0.1924820906726837	REACT:R-HSA-397795	G-protein beta:gamma signalling	8.6	lateral thalamic nuclei
GNG8	21	13	457	1774	2.4334822788666597	0.016471250088777804	2.444122694122694	0.1924820906726837	REACT:R-HSA-397795	G-protein beta:gamma signalling	12.5	lateral vestibular nucleus
GNG8	21	13	457	1774	2.4334822788666597	0.016471250088777804	2.444122694122694	0.1924820906726837	REACT:R-HSA-397795	G-protein beta:gamma signalling	9.6	lingual gyrus
GNG8	21	13	457	1774	2.4334822788666597	0.016471250088777804	2.444122694122694	0.1924820906726837	REACT:R-HSA-397795	G-protein beta:gamma signalling	5.6	locus coeruleus
GNG8	21	13	457	1774	2.4334822788666597	0.016471250088777804	2.444122694122694	0.1924820906726837	REACT:R-HSA-397795	G-protein beta:gamma signalling	11.0	mammillary body
GNG8	21	13	457	1774	2.4334822788666597	0.016471250088777804	2.444122694122694	0.1924820906726837	REACT:R-HSA-397795	G-protein beta:gamma signalling	5.9	medial dorsal thalamic nucleus
GNG8	21	13	457	1774	2.4334822788666597	0.016471250088777804	2.444122694122694	0.1924820906726837	REACT:R-HSA-397795	G-protein beta:gamma signalling	6.5	medial geniculate body
GNG8	21	13	457	1774	2.4334822788666597	0.016471250088777804	2.444122694122694	0.1924820906726837	REACT:R-HSA-397795	G-protein beta:gamma signalling	13.6	medial olivary nucleus
GNG8	21	13	457	1774	2.4334822788666597	0.016471250088777804	2.444122694122694	0.1924820906726837	REACT:R-HSA-397795	G-protein beta:gamma signalling	13.2	medial parabrachial nucleus
GNG8	21	13	457	1774	2.4334822788666597	0.016471250088777804	2.444122694122694	0.1924820906726837	REACT:R-HSA-397795	G-protein beta:gamma signalling	11.3	medial periolivary nuclei
GNG8	21	13	457	1774	2.4334822788666597	0.016471250088777804	2.444122694122694	0.1924820906726837	REACT:R-HSA-397795	G-protein beta:gamma signalling	9.5	medial vestibular nucleus
GNG8	21	13	457	1774	2.4334822788666597	0.016471250088777804	2.444122694122694	0.1924820906726837	REACT:R-HSA-397795	G-protein beta:gamma signalling	10.3	median raphe nucleus
GNG8	21	13	457	1774	2.4334822788666597	0.016471250088777804	2.444122694122694	0.1924820906726837	REACT:R-HSA-397795	G-protein beta:gamma signalling	9.4	middle cingulate cortex
GNG8	21	13	457	1774	2.4334822788666597	0.016471250088777804	2.444122694122694	0.1924820906726837	REACT:R-HSA-397795	G-protein beta:gamma signalling	13.9	middle temporal gyrus
GNG8	21	13	457	1774	2.4334822788666597	0.016471250088777804	2.444122694122694	0.1924820906726837	REACT:R-HSA-397795	G-protein beta:gamma signalling	9.2	motor facial nucleus
GNG8	21	13	457	1774	2.4334822788666597	0.016471250088777804	2.444122694122694	0.1924820906726837	REACT:R-HSA-397795	G-protein beta:gamma signalling	12.2	motor hypoglossal nucleus
GNG8	21	13	457	1774	2.4334822788666597	0.016471250088777804	2.444122694122694	0.1924820906726837	REACT:R-HSA-397795	G-protein beta:gamma signalling	13.9	motor trigeminal nucleus
GNG8	21	13	457	1774	2.4334822788666597	0.016471250088777804	2.444122694122694	0.1924820906726837	REACT:R-HSA-397795	G-protein beta:gamma signalling	9.0	nuclei of the trapezoid body
GNG8	21	13	457	1774	2.4334822788666597	0.016471250088777804	2.444122694122694	0.1924820906726837	REACT:R-HSA-397795	G-protein beta:gamma signalling	10.5	nucleus accumbens
GNG8	21	13	457	1774	2.4334822788666597	0.016471250088777804	2.444122694122694	0.1924820906726837	REACT:R-HSA-397795	G-protein beta:gamma signalling	13.4	nucleus ambiguus
GNG8	21	13	457	1774	2.4334822788666597	0.016471250088777804	2.444122694122694	0.1924820906726837	REACT:R-HSA-397795	G-protein beta:gamma signalling	8.3	nucleus basalis of Meynert
GNG8	21	13	457	1774	2.4334822788666597	0.016471250088777804	2.444122694122694	0.1924820906726837	REACT:R-HSA-397795	G-protein beta:gamma signalling	10.8	nucleus cuneatus
GNG8	21	13	457	1774	2.4334822788666597	0.016471250088777804	2.444122694122694	0.1924820906726837	REACT:R-HSA-397795	G-protein beta:gamma signalling	8.9	nucleus gracilis
GNG8	21	13	457	1774	2.4334822788666597	0.016471250088777804	2.444122694122694	0.1924820906726837	REACT:R-HSA-397795	G-protein beta:gamma signalling	7.7	nucleus of the diagonal band
GNG8	21	13	457	1774	2.4334822788666597	0.016471250088777804	2.444122694122694	0.1924820906726837	REACT:R-HSA-397795	G-protein beta:gamma signalling	9.1	nucleus raphe magnus
GNG8	21	13	457	1774	2.4334822788666597	0.016471250088777804	2.444122694122694	0.1924820906726837	REACT:R-HSA-397795	G-protein beta:gamma signalling	18.2	nucleus raphe obscurus
GNG8	21	13	457	1774	2.4334822788666597	0.016471250088777804	2.444122694122694	0.1924820906726837	REACT:R-HSA-397795	G-protein beta:gamma signalling	11.2	nucleus raphe pallidus
GNG8	21	13	457	1774	2.4334822788666597	0.016471250088777804	2.444122694122694	0.1924820906726837	REACT:R-HSA-397795	G-protein beta:gamma signalling	13.1	nucleus reuniens
GNG8	21	13	457	1774	2.4334822788666597	0.016471250088777804	2.444122694122694	0.1924820906726837	REACT:R-HSA-397795	G-protein beta:gamma signalling	11.4	nucleus rhomboideus
GNG8	21	13	457	1774	2.4334822788666597	0.016471250088777804	2.444122694122694	0.1924820906726837	REACT:R-HSA-397795	G-protein beta:gamma signalling	13.2	nucleus tractus solitarii
GNG8	21	13	457	1774	2.4334822788666597	0.016471250088777804	2.444122694122694	0.1924820906726837	REACT:R-HSA-397795	G-protein beta:gamma signalling	7.6	occipital cortex
GNG8	21	13	457	1774	2.4334822788666597	0.016471250088777804	2.444122694122694	0.1924820906726837	REACT:R-HSA-397795	G-protein beta:gamma signalling	24.9	occipital cortex (white matter)
GNG8	21	13	457	1774	2.4334822788666597	0.016471250088777804	2.444122694122694	0.1924820906726837	REACT:R-HSA-397795	G-protein beta:gamma signalling	10.1	olfactory area
GNG8	21	13	457	1774	2.4334822788666597	0.016471250088777804	2.444122694122694	0.1924820906726837	REACT:R-HSA-397795	G-protein beta:gamma signalling	8.6	olfactory tubercle
GNG8	21	13	457	1774	2.4334822788666597	0.016471250088777804	2.444122694122694	0.1924820906726837	REACT:R-HSA-397795	G-protein beta:gamma signalling	14.2	orbitofrontal gyrus, anterior
GNG8	21	13	457	1774	2.4334822788666597	0.016471250088777804	2.444122694122694	0.1924820906726837	REACT:R-HSA-397795	G-protein beta:gamma signalling	7.6	paracentral lobule, anterior
GNG8	21	13	457	1774	2.4334822788666597	0.016471250088777804	2.444122694122694	0.1924820906726837	REACT:R-HSA-397795	G-protein beta:gamma signalling	7.6	paracentral lobule, posterior
GNG8	21	13	457	1774	2.4334822788666597	0.016471250088777804	2.444122694122694	0.1924820906726837	REACT:R-HSA-397795	G-protein beta:gamma signalling	8.9	parahippocampal cortex
GNG8	21	13	457	1774	2.4334822788666597	0.016471250088777804	2.444122694122694	0.1924820906726837	REACT:R-HSA-397795	G-protein beta:gamma signalling	22.9	parahippocampal cortex (white matter)
GNG8	21	13	457	1774	2.4334822788666597	0.016471250088777804	2.444122694122694	0.1924820906726837	REACT:R-HSA-397795	G-protein beta:gamma signalling	11.8	paramedian reticular nucleus
GNG8	21	13	457	1774	2.4334822788666597	0.016471250088777804	2.444122694122694	0.1924820906726837	REACT:R-HSA-397795	G-protein beta:gamma signalling	18.4	paraventricular nucleus
GNG8	21	13	457	1774	2.4334822788666597	0.016471250088777804	2.444122694122694	0.1924820906726837	REACT:R-HSA-397795	G-protein beta:gamma signalling	6.2	parietal operculum
GNG8	21	13	457	1774	2.4334822788666597	0.016471250088777804	2.444122694122694	0.1924820906726837	REACT:R-HSA-397795	G-protein beta:gamma signalling	9.0	parieto-insular cortex
GNG8	21	13	457	1774	2.4334822788666597	0.016471250088777804	2.444122694122694	0.1924820906726837	REACT:R-HSA-397795	G-protein beta:gamma signalling	9.1	parieto-occipital transitional area
GNG8	21	13	457	1774	2.4334822788666597	0.016471250088777804	2.444122694122694	0.1924820906726837	REACT:R-HSA-397795	G-protein beta:gamma signalling	43.6	parieto-temporal junction (white matter)
GNG8	21	13	457	1774	2.4334822788666597	0.016471250088777804	2.444122694122694	0.1924820906726837	REACT:R-HSA-397795	G-protein beta:gamma signalling	15.0	parvicellular reticular nuclei
GNG8	21	13	457	1774	2.4334822788666597	0.016471250088777804	2.444122694122694	0.1924820906726837	REACT:R-HSA-397795	G-protein beta:gamma signalling	8.3	parvicellular reticular nuclei, medullary
GNG8	21	13	457	1774	2.4334822788666597	0.016471250088777804	2.444122694122694	0.1924820906726837	REACT:R-HSA-397795	G-protein beta:gamma signalling	9.6	pedunculopontine tegmental nucleus
GNG8	21	13	457	1774	2.4334822788666597	0.016471250088777804	2.444122694122694	0.1924820906726837	REACT:R-HSA-397795	G-protein beta:gamma signalling	5.3	periaquaductal grey, anterior
GNG8	21	13	457	1774	2.4334822788666597	0.016471250088777804	2.444122694122694	0.1924820906726837	REACT:R-HSA-397795	G-protein beta:gamma signalling	68.0	periaquaductal grey, dorsal
GNG8	21	13	457	1774	2.4334822788666597	0.016471250088777804	2.444122694122694	0.1924820906726837	REACT:R-HSA-397795	G-protein beta:gamma signalling	7.7	periaquaductal grey, lateral
GNG8	21	13	457	1774	2.4334822788666597	0.016471250088777804	2.444122694122694	0.1924820906726837	REACT:R-HSA-397795	G-protein beta:gamma signalling	11.0	perirhinal gyrus
GNG8	21	13	457	1774	2.4334822788666597	0.016471250088777804	2.444122694122694	0.1924820906726837	REACT:R-HSA-397795	G-protein beta:gamma signalling	10.6	peritrigeminal nucleus
GNG8	21	13	457	1774	2.4334822788666597	0.016471250088777804	2.444122694122694	0.1924820906726837	REACT:R-HSA-397795	G-protein beta:gamma signalling	24.0	piriform cortex
GNG8	21	13	457	1774	2.4334822788666597	0.016471250088777804	2.444122694122694	0.1924820906726837	REACT:R-HSA-397795	G-protein beta:gamma signalling	14.4	pontine nuclei
GNG8	21	13	457	1774	2.4334822788666597	0.016471250088777804	2.444122694122694	0.1924820906726837	REACT:R-HSA-397795	G-protein beta:gamma signalling	14.2	pontine raphe nucleus
GNG8	21	13	457	1774	2.4334822788666597	0.016471250088777804	2.444122694122694	0.1924820906726837	REACT:R-HSA-397795	G-protein beta:gamma signalling	3.3	postcentral gyrus
GNG8	21	13	457	1774	2.4334822788666597	0.016471250088777804	2.444122694122694	0.1924820906726837	REACT:R-HSA-397795	G-protein beta:gamma signalling	11.5	postcentral gyrus, dorsal
GNG8	21	13	457	1774	2.4334822788666597	0.016471250088777804	2.444122694122694	0.1924820906726837	REACT:R-HSA-397795	G-protein beta:gamma signalling	7.4	postcentral gyrus, middle
GNG8	21	13	457	1774	2.4334822788666597	0.016471250088777804	2.444122694122694	0.1924820906726837	REACT:R-HSA-397795	G-protein beta:gamma signalling	11.2	postcentral gyrus, ventral
GNG8	21	13	457	1774	2.4334822788666597	0.016471250088777804	2.444122694122694	0.1924820906726837	REACT:R-HSA-397795	G-protein beta:gamma signalling	6.5	posterior cingulate cortex
GNG8	21	13	457	1774	2.4334822788666597	0.016471250088777804	2.444122694122694	0.1924820906726837	REACT:R-HSA-397795	G-protein beta:gamma signalling	9.3	posterior cingulate cortex, dorsal
GNG8	21	13	457	1774	2.4334822788666597	0.016471250088777804	2.444122694122694	0.1924820906726837	REACT:R-HSA-397795	G-protein beta:gamma signalling	9.2	posterior cingulate cortex, ventral
GNG8	21	13	457	1774	2.4334822788666597	0.016471250088777804	2.444122694122694	0.1924820906726837	REACT:R-HSA-397795	G-protein beta:gamma signalling	8.4	posterior insular cortex
GNG8	21	13	457	1774	2.4334822788666597	0.016471250088777804	2.444122694122694	0.1924820906726837	REACT:R-HSA-397795	G-protein beta:gamma signalling	4.5	posterior thalamic nucleus
GNG8	21	13	457	1774	2.4334822788666597	0.016471250088777804	2.444122694122694	0.1924820906726837	REACT:R-HSA-397795	G-protein beta:gamma signalling	16.3	posteroventral cochlear nucleus
GNG8	21	13	457	1774	2.4334822788666597	0.016471250088777804	2.444122694122694	0.1924820906726837	REACT:R-HSA-397795	G-protein beta:gamma signalling	8.3	precentral gyrus
GNG8	21	13	457	1774	2.4334822788666597	0.016471250088777804	2.444122694122694	0.1924820906726837	REACT:R-HSA-397795	G-protein beta:gamma signalling	8.6	precentral gyrus, dorsal
GNG8	21	13	457	1774	2.4334822788666597	0.016471250088777804	2.444122694122694	0.1924820906726837	REACT:R-HSA-397795	G-protein beta:gamma signalling	9.7	precentral gyrus, middle
GNG8	21	13	457	1774	2.4334822788666597	0.016471250088777804	2.444122694122694	0.1924820906726837	REACT:R-HSA-397795	G-protein beta:gamma signalling	9.5	precentral gyrus, ventral
GNG8	21	13	457	1774	2.4334822788666597	0.016471250088777804	2.444122694122694	0.1924820906726837	REACT:R-HSA-397795	G-protein beta:gamma signalling	10.0	precuneus
GNG8	21	13	457	1774	2.4334822788666597	0.016471250088777804	2.444122694122694	0.1924820906726837	REACT:R-HSA-397795	G-protein beta:gamma signalling	11.5	premotor cortex, dorsal
GNG8	21	13	457	1774	2.4334822788666597	0.016471250088777804	2.444122694122694	0.1924820906726837	REACT:R-HSA-397795	G-protein beta:gamma signalling	9.4	premotor cortex, ventral
GNG8	21	13	457	1774	2.4334822788666597	0.016471250088777804	2.444122694122694	0.1924820906726837	REACT:R-HSA-397795	G-protein beta:gamma signalling	17.7	preoptic area
GNG8	21	13	457	1774	2.4334822788666597	0.016471250088777804	2.444122694122694	0.1924820906726837	REACT:R-HSA-397795	G-protein beta:gamma signalling	6.1	prepositus hypoglossal nucleus
GNG8	21	13	457	1774	2.4334822788666597	0.016471250088777804	2.444122694122694	0.1924820906726837	REACT:R-HSA-397795	G-protein beta:gamma signalling	9.8	pretectal area
GNG8	21	13	457	1774	2.4334822788666597	0.016471250088777804	2.444122694122694	0.1924820906726837	REACT:R-HSA-397795	G-protein beta:gamma signalling	12.8	principal sensory trigeminal nucleus
GNG8	21	13	457	1774	2.4334822788666597	0.016471250088777804	2.444122694122694	0.1924820906726837	REACT:R-HSA-397795	G-protein beta:gamma signalling	7.2	pulvinar
GNG8	21	13	457	1774	2.4334822788666597	0.016471250088777804	2.444122694122694	0.1924820906726837	REACT:R-HSA-397795	G-protein beta:gamma signalling	6.2	putamen
GNG8	21	13	457	1774	2.4334822788666597	0.016471250088777804	2.444122694122694	0.1924820906726837	REACT:R-HSA-397795	G-protein beta:gamma signalling	14.2	red nucleus
GNG8	21	13	457	1774	2.4334822788666597	0.016471250088777804	2.444122694122694	0.1924820906726837	REACT:R-HSA-397795	G-protein beta:gamma signalling	12.5	reticular pontine nucleus, caudal
GNG8	21	13	457	1774	2.4334822788666597	0.016471250088777804	2.444122694122694	0.1924820906726837	REACT:R-HSA-397795	G-protein beta:gamma signalling	15.6	reticular pontine nucleus, oral
GNG8	21	13	457	1774	2.4334822788666597	0.016471250088777804	2.444122694122694	0.1924820906726837	REACT:R-HSA-397795	G-protein beta:gamma signalling	10.1	reticulotegmental nucleus
GNG8	21	13	457	1774	2.4334822788666597	0.016471250088777804	2.444122694122694	0.1924820906726837	REACT:R-HSA-397795	G-protein beta:gamma signalling	16.0	retrosplenial cortex
GNG8	21	13	457	1774	2.4334822788666597	0.016471250088777804	2.444122694122694	0.1924820906726837	REACT:R-HSA-397795	G-protein beta:gamma signalling	10.0	septal nuclei
GNG8	21	13	457	1774	2.4334822788666597	0.016471250088777804	2.444122694122694	0.1924820906726837	REACT:R-HSA-397795	G-protein beta:gamma signalling	9.4	somatomor cortex, precentral gyrus (white matter)
GNG8	21	13	457	1774	2.4334822788666597	0.016471250088777804	2.444122694122694	0.1924820906726837	REACT:R-HSA-397795	G-protein beta:gamma signalling	12.1	somatosensory cortex, postcentral gyrus, ventral (white matter)
GNG8	21	13	457	1774	2.4334822788666597	0.016471250088777804	2.444122694122694	0.1924820906726837	REACT:R-HSA-397795	G-protein beta:gamma signalling	11.1	spinal trigeminal nucleus, caudal
GNG8	21	13	457	1774	2.4334822788666597	0.016471250088777804	2.444122694122694	0.1924820906726837	REACT:R-HSA-397795	G-protein beta:gamma signalling	9.1	spinal trigeminal nucleus, interpolar
GNG8	21	13	457	1774	2.4334822788666597	0.016471250088777804	2.444122694122694	0.1924820906726837	REACT:R-HSA-397795	G-protein beta:gamma signalling	11.7	spinal trigeminal nucleus, oral
GNG8	21	13	457	1774	2.4334822788666597	0.016471250088777804	2.444122694122694	0.1924820906726837	REACT:R-HSA-397795	G-protein beta:gamma signalling	12.2	spinal vestibular nucleus
GNG8	21	13	457	1774	2.4334822788666597	0.016471250088777804	2.444122694122694	0.1924820906726837	REACT:R-HSA-397795	G-protein beta:gamma signalling	11.4	stria terminalis, bed nucleus
GNG8	21	13	457	1774	2.4334822788666597	0.016471250088777804	2.444122694122694	0.1924820906726837	REACT:R-HSA-397795	G-protein beta:gamma signalling	8.6	subcentral gyrus, S2
GNG8	21	13	457	1774	2.4334822788666597	0.016471250088777804	2.444122694122694	0.1924820906726837	REACT:R-HSA-397795	G-protein beta:gamma signalling	15.0	subcoeruleus area
GNG8	21	13	457	1774	2.4334822788666597	0.016471250088777804	2.444122694122694	0.1924820906726837	REACT:R-HSA-397795	G-protein beta:gamma signalling	13.2	subiculum
GNG8	21	13	457	1774	2.4334822788666597	0.016471250088777804	2.444122694122694	0.1924820906726837	REACT:R-HSA-397795	G-protein beta:gamma signalling	6.3	substantia nigra
GNG8	21	13	457	1774	2.4334822788666597	0.016471250088777804	2.444122694122694	0.1924820906726837	REACT:R-HSA-397795	G-protein beta:gamma signalling	14.6	subthalamic nucleus
GNG8	21	13	457	1774	2.4334822788666597	0.016471250088777804	2.444122694122694	0.1924820906726837	REACT:R-HSA-397795	G-protein beta:gamma signalling	10.4	superior colliculus
GNG8	21	13	457	1774	2.4334822788666597	0.016471250088777804	2.444122694122694	0.1924820906726837	REACT:R-HSA-397795	G-protein beta:gamma signalling	13.8	superior olive
GNG8	21	13	457	1774	2.4334822788666597	0.016471250088777804	2.444122694122694	0.1924820906726837	REACT:R-HSA-397795	G-protein beta:gamma signalling	8.8	superior parietal lobule
GNG8	21	13	457	1774	2.4334822788666597	0.016471250088777804	2.444122694122694	0.1924820906726837	REACT:R-HSA-397795	G-protein beta:gamma signalling	12.1	superior temporal gyrus
GNG8	21	13	457	1774	2.4334822788666597	0.016471250088777804	2.444122694122694	0.1924820906726837	REACT:R-HSA-397795	G-protein beta:gamma signalling	8.5	superior vestibular nucleus
GNG8	21	13	457	1774	2.4334822788666597	0.016471250088777804	2.444122694122694	0.1924820906726837	REACT:R-HSA-397795	G-protein beta:gamma signalling	9.0	supplementary motor cortex
GNG8	21	13	457	1774	2.4334822788666597	0.016471250088777804	2.444122694122694	0.1924820906726837	REACT:R-HSA-397795	G-protein beta:gamma signalling	6.9	supramarginal gyrus
GNG8	21	13	457	1774	2.4334822788666597	0.016471250088777804	2.444122694122694	0.1924820906726837	REACT:R-HSA-397795	G-protein beta:gamma signalling	14.0	supraoptic nucleus
GNG8	21	13	457	1774	2.4334822788666597	0.016471250088777804	2.444122694122694	0.1924820906726837	REACT:R-HSA-397795	G-protein beta:gamma signalling	8.6	temporal pole
GNG8	21	13	457	1774	2.4334822788666597	0.016471250088777804	2.444122694122694	0.1924820906726837	REACT:R-HSA-397795	G-protein beta:gamma signalling	36.7	temporal white matter
GNG8	21	13	457	1774	2.4334822788666597	0.016471250088777804	2.444122694122694	0.1924820906726837	REACT:R-HSA-397795	G-protein beta:gamma signalling	11.6	temporo-insular cortex, parainsular gyrus
GNG8	21	13	457	1774	2.4334822788666597	0.016471250088777804	2.444122694122694	0.1924820906726837	REACT:R-HSA-397795	G-protein beta:gamma signalling	8.4	temporo-occipital transitional zone
GNG8	21	13	457	1774	2.4334822788666597	0.016471250088777804	2.444122694122694	0.1924820906726837	REACT:R-HSA-397795	G-protein beta:gamma signalling	10.3	transversal temporal gyrus, anterior
GNG8	21	13	457	1774	2.4334822788666597	0.016471250088777804	2.444122694122694	0.1924820906726837	REACT:R-HSA-397795	G-protein beta:gamma signalling	12.9	transversal temporal gyrus, posterior
GNG8	21	13	457	1774	2.4334822788666597	0.016471250088777804	2.444122694122694	0.1924820906726837	REACT:R-HSA-397795	G-protein beta:gamma signalling	16.1	ventral medullary reticular nucleus
GNG8	21	13	457	1774	2.4334822788666597	0.016471250088777804	2.444122694122694	0.1924820906726837	REACT:R-HSA-397795	G-protein beta:gamma signalling	11.4	ventral periolivary nuclei
GNG8	21	13	457	1774	2.4334822788666597	0.016471250088777804	2.444122694122694	0.1924820906726837	REACT:R-HSA-397795	G-protein beta:gamma signalling	7.0	ventral posterolateral thalamic nucleus
GNG8	21	13	457	1774	2.4334822788666597	0.016471250088777804	2.444122694122694	0.1924820906726837	REACT:R-HSA-397795	G-protein beta:gamma signalling	7.7	ventral posteromedial thalamic nucleus
GNG8	21	13	457	1774	2.4334822788666597	0.016471250088777804	2.444122694122694	0.1924820906726837	REACT:R-HSA-397795	G-protein beta:gamma signalling	12.1	ventral tegmental area
GNG8	21	13	457	1774	2.4334822788666597	0.016471250088777804	2.444122694122694	0.1924820906726837	REACT:R-HSA-397795	G-protein beta:gamma signalling	9.6	ventral thalamic nuclei
GNG8	21	13	457	1774	2.4334822788666597	0.016471250088777804	2.444122694122694	0.1924820906726837	REACT:R-HSA-397795	G-protein beta:gamma signalling	12.3	ventrolateral medulla, A1-C1 cell groups
GNG8	21	13	457	1774	2.4334822788666597	0.016471250088777804	2.444122694122694	0.1924820906726837	REACT:R-HSA-397795	G-protein beta:gamma signalling	11.7	ventrolateral tegmental area, A5 NE cell group
GNG8	21	13	457	1774	2.4334822788666597	0.016471250088777804	2.444122694122694	0.1924820906726837	REACT:R-HSA-397795	G-protein beta:gamma signalling	14.2	ventromedial nucleus
GNG8	21	13	457	1774	2.4334822788666597	0.016471250088777804	2.444122694122694	0.1924820906726837	REACT:R-HSA-397795	G-protein beta:gamma signalling	5.1	vermis
GNG8	21	13	457	1774	2.4334822788666597	0.016471250088777804	2.444122694122694	0.1924820906726837	REACT:R-HSA-397795	G-protein beta:gamma signalling	12.9	zona incerta
GNG8	21	13	457	1774	2.4334822788666597	0.016471250088777804	2.444122694122694	0.1924820906726837	REACT:R-HSA-1296059	G protein gated Potassium channels	7.6	amygdala
GNG8	21	13	457	1774	2.4334822788666597	0.016471250088777804	2.444122694122694	0.1924820906726837	REACT:R-HSA-1296059	G protein gated Potassium channels	12.2	angular gyrus
GNG8	21	13	457	1774	2.4334822788666597	0.016471250088777804	2.444122694122694	0.1924820906726837	REACT:R-HSA-1296059	G protein gated Potassium channels	29.2	angular gyrus (white matter)
GNG8	21	13	457	1774	2.4334822788666597	0.016471250088777804	2.444122694122694	0.1924820906726837	REACT:R-HSA-1296059	G protein gated Potassium channels	5.7	anterior cingulate cortex, supragenual-dorsal
GNG8	21	13	457	1774	2.4334822788666597	0.016471250088777804	2.444122694122694	0.1924820906726837	REACT:R-HSA-1296059	G protein gated Potassium channels	11.2	anterior cingulate cortex, supragenual-ventral
GNG8	21	13	457	1774	2.4334822788666597	0.016471250088777804	2.444122694122694	0.1924820906726837	REACT:R-HSA-1296059	G protein gated Potassium channels	12.8	anterior cochlear nucleus, ventral
GNG8	21	13	457	1774	2.4334822788666597	0.016471250088777804	2.444122694122694	0.1924820906726837	REACT:R-HSA-1296059	G protein gated Potassium channels	10.3	anterior funiculus (white matter)
GNG8	21	13	457	1774	2.4334822788666597	0.016471250088777804	2.444122694122694	0.1924820906726837	REACT:R-HSA-1296059	G protein gated Potassium channels	9.0	anterior insular cortex, dorsal
GNG8	21	13	457	1774	2.4334822788666597	0.016471250088777804	2.444122694122694	0.1924820906726837	REACT:R-HSA-1296059	G protein gated Potassium channels	12.5	anterior insular cortex, ventral
GNG8	21	13	457	1774	2.4334822788666597	0.016471250088777804	2.444122694122694	0.1924820906726837	REACT:R-HSA-1296059	G protein gated Potassium channels	6.6	anterior thalamic nucleus, ventral
GNG8	21	13	457	1774	2.4334822788666597	0.016471250088777804	2.444122694122694	0.1924820906726837	REACT:R-HSA-1296059	G protein gated Potassium channels	10.0	arcuate nucleus
GNG8	21	13	457	1774	2.4334822788666597	0.016471250088777804	2.444122694122694	0.1924820906726837	REACT:R-HSA-1296059	G protein gated Potassium channels	10.7	area parastriata, inferior
GNG8	21	13	457	1774	2.4334822788666597	0.016471250088777804	2.444122694122694	0.1924820906726837	REACT:R-HSA-1296059	G protein gated Potassium channels	12.8	area parastriata, parietal
GNG8	21	13	457	1774	2.4334822788666597	0.016471250088777804	2.444122694122694	0.1924820906726837	REACT:R-HSA-1296059	G protein gated Potassium channels	9.4	area parastriata, superior
GNG8	21	13	457	1774	2.4334822788666597	0.016471250088777804	2.444122694122694	0.1924820906726837	REACT:R-HSA-1296059	G protein gated Potassium channels	9.3	area parastriata, temporal
GNG8	21	13	457	1774	2.4334822788666597	0.016471250088777804	2.444122694122694	0.1924820906726837	REACT:R-HSA-1296059	G protein gated Potassium channels	10.6	area postrema
GNG8	21	13	457	1774	2.4334822788666597	0.016471250088777804	2.444122694122694	0.1924820906726837	REACT:R-HSA-1296059	G protein gated Potassium channels	10.2	area striata
GNG8	21	13	457	1774	2.4334822788666597	0.016471250088777804	2.444122694122694	0.1924820906726837	REACT:R-HSA-1296059	G protein gated Potassium channels	28.3	area striata (white matter)
GNG8	21	13	457	1774	2.4334822788666597	0.016471250088777804	2.444122694122694	0.1924820906726837	REACT:R-HSA-1296059	G protein gated Potassium channels	8.7	basal amygdala
GNG8	21	13	457	1774	2.4334822788666597	0.016471250088777804	2.444122694122694	0.1924820906726837	REACT:R-HSA-1296059	G protein gated Potassium channels	6.0	caudate nucleus
GNG8	21	13	457	1774	2.4334822788666597	0.016471250088777804	2.444122694122694	0.1924820906726837	REACT:R-HSA-1296059	G protein gated Potassium channels	9.1	central amygdala
GNG8	21	13	457	1774	2.4334822788666597	0.016471250088777804	2.444122694122694	0.1924820906726837	REACT:R-HSA-1296059	G protein gated Potassium channels	14.9	centromedial thalamic nucleus
GNG8	21	13	457	1774	2.4334822788666597	0.016471250088777804	2.444122694122694	0.1924820906726837	REACT:R-HSA-1296059	G protein gated Potassium channels	3.9	cerebellar cortex
GNG8	21	13	457	1774	2.4334822788666597	0.016471250088777804	2.444122694122694	0.1924820906726837	REACT:R-HSA-1296059	G protein gated Potassium channels	12.8	cerebellar nuclei
GNG8	21	13	457	1774	2.4334822788666597	0.016471250088777804	2.444122694122694	0.1924820906726837	REACT:R-HSA-1296059	G protein gated Potassium channels	23.5	cerebellar white matter
GNG8	21	13	457	1774	2.4334822788666597	0.016471250088777804	2.444122694122694	0.1924820906726837	REACT:R-HSA-1296059	G protein gated Potassium channels	7.3	cervical spinal cord, central gray
GNG8	21	13	457	1774	2.4334822788666597	0.016471250088777804	2.444122694122694	0.1924820906726837	REACT:R-HSA-1296059	G protein gated Potassium channels	9.1	cervical spinal cord, dorsal horn
GNG8	21	13	457	1774	2.4334822788666597	0.016471250088777804	2.444122694122694	0.1924820906726837	REACT:R-HSA-1296059	G protein gated Potassium channels	7.9	cervical spinal cord, ventral horn
GNG8	21	13	457	1774	2.4334822788666597	0.016471250088777804	2.444122694122694	0.1924820906726837	REACT:R-HSA-1296059	G protein gated Potassium channels	13.3	claustrum
GNG8	21	13	457	1774	2.4334822788666597	0.016471250088777804	2.444122694122694	0.1924820906726837	REACT:R-HSA-1296059	G protein gated Potassium channels	35.2	corpus callosum, genu (white matter)
GNG8	21	13	457	1774	2.4334822788666597	0.016471250088777804	2.444122694122694	0.1924820906726837	REACT:R-HSA-1296059	G protein gated Potassium channels	31.3	corpus callosum, splenium (white matter)
GNG8	21	13	457	1774	2.4334822788666597	0.016471250088777804	2.444122694122694	0.1924820906726837	REACT:R-HSA-1296059	G protein gated Potassium channels	8.0	corticomedial amygdala
GNG8	21	13	457	1774	2.4334822788666597	0.016471250088777804	2.444122694122694	0.1924820906726837	REACT:R-HSA-1296059	G protein gated Potassium channels	11.1	cuneiform nucleus
GNG8	21	13	457	1774	2.4334822788666597	0.016471250088777804	2.444122694122694	0.1924820906726837	REACT:R-HSA-1296059	G protein gated Potassium channels	9.6	dentate gyrus
GNG8	21	13	457	1774	2.4334822788666597	0.016471250088777804	2.444122694122694	0.1924820906726837	REACT:R-HSA-1296059	G protein gated Potassium channels	9.9	dorsal cochlear nucleus
GNG8	21	13	457	1774	2.4334822788666597	0.016471250088777804	2.444122694122694	0.1924820906726837	REACT:R-HSA-1296059	G protein gated Potassium channels	11.9	dorsal funiculus (white matter)
GNG8	21	13	457	1774	2.4334822788666597	0.016471250088777804	2.444122694122694	0.1924820906726837	REACT:R-HSA-1296059	G protein gated Potassium channels	15.7	dorsal medullary reticular nucleus
GNG8	21	13	457	1774	2.4334822788666597	0.016471250088777804	2.444122694122694	0.1924820906726837	REACT:R-HSA-1296059	G protein gated Potassium channels	13.4	dorsal motor vagal complex
GNG8	21	13	457	1774	2.4334822788666597	0.016471250088777804	2.444122694122694	0.1924820906726837	REACT:R-HSA-1296059	G protein gated Potassium channels	11.2	dorsal raphe nucleus
GNG8	21	13	457	1774	2.4334822788666597	0.016471250088777804	2.444122694122694	0.1924820906726837	REACT:R-HSA-1296059	G protein gated Potassium channels	10.2	dorsal tegmental nucleus
GNG8	21	13	457	1774	2.4334822788666597	0.016471250088777804	2.444122694122694	0.1924820906726837	REACT:R-HSA-1296059	G protein gated Potassium channels	11.7	dorsolateral tegmental area
GNG8	21	13	457	1774	2.4334822788666597	0.016471250088777804	2.444122694122694	0.1924820906726837	REACT:R-HSA-1296059	G protein gated Potassium channels	23.9	dorsomedial nucleus
GNG8	21	13	457	1774	2.4334822788666597	0.016471250088777804	2.444122694122694	0.1924820906726837	REACT:R-HSA-1296059	G protein gated Potassium channels	11.0	entorhinal gyrus
GNG8	21	13	457	1774	2.4334822788666597	0.016471250088777804	2.444122694122694	0.1924820906726837	REACT:R-HSA-1296059	G protein gated Potassium channels	5.4	flocculonodular lobe
GNG8	21	13	457	1774	2.4334822788666597	0.016471250088777804	2.444122694122694	0.1924820906726837	REACT:R-HSA-1296059	G protein gated Potassium channels	7.5	frontal eye field
GNG8	21	13	457	1774	2.4334822788666597	0.016471250088777804	2.444122694122694	0.1924820906726837	REACT:R-HSA-1296059	G protein gated Potassium channels	13.4	frontal operculum
GNG8	21	13	457	1774	2.4334822788666597	0.016471250088777804	2.444122694122694	0.1924820906726837	REACT:R-HSA-1296059	G protein gated Potassium channels	7.6	fusiform gyrus
GNG8	21	13	457	1774	2.4334822788666597	0.016471250088777804	2.444122694122694	0.1924820906726837	REACT:R-HSA-1296059	G protein gated Potassium channels	11.9	gigantocellular reticular nuclei, medullary
GNG8	21	13	457	1774	2.4334822788666597	0.016471250088777804	2.444122694122694	0.1924820906726837	REACT:R-HSA-1296059	G protein gated Potassium channels	11.4	gigantocellular reticular nuclei, pars
GNG8	21	13	457	1774	2.4334822788666597	0.016471250088777804	2.444122694122694	0.1924820906726837	REACT:R-HSA-1296059	G protein gated Potassium channels	16.9	globus pallidus, externus
GNG8	21	13	457	1774	2.4334822788666597	0.016471250088777804	2.444122694122694	0.1924820906726837	REACT:R-HSA-1296059	G protein gated Potassium channels	17.0	globus pallidus, internus
GNG8	21	13	457	1774	2.4334822788666597	0.016471250088777804	2.444122694122694	0.1924820906726837	REACT:R-HSA-1296059	G protein gated Potassium channels	4.8	habenula
GNG8	21	13	457	1774	2.4334822788666597	0.016471250088777804	2.444122694122694	0.1924820906726837	REACT:R-HSA-1296059	G protein gated Potassium channels	7.2	hippocampus
GNG8	21	13	457	1774	2.4334822788666597	0.016471250088777804	2.444122694122694	0.1924820906726837	REACT:R-HSA-1296059	G protein gated Potassium channels	10.5	hippocampus, CA1
GNG8	21	13	457	1774	2.4334822788666597	0.016471250088777804	2.444122694122694	0.1924820906726837	REACT:R-HSA-1296059	G protein gated Potassium channels	11.1	hippocampus, CA2
GNG8	21	13	457	1774	2.4334822788666597	0.016471250088777804	2.444122694122694	0.1924820906726837	REACT:R-HSA-1296059	G protein gated Potassium channels	10.6	hippocampus, CA3
GNG8	21	13	457	1774	2.4334822788666597	0.016471250088777804	2.444122694122694	0.1924820906726837	REACT:R-HSA-1296059	G protein gated Potassium channels	8.6	inferior colliculus
GNG8	21	13	457	1774	2.4334822788666597	0.016471250088777804	2.444122694122694	0.1924820906726837	REACT:R-HSA-1296059	G protein gated Potassium channels	9.2	inferior frontal gyrus, opercular
GNG8	21	13	457	1774	2.4334822788666597	0.016471250088777804	2.444122694122694	0.1924820906726837	REACT:R-HSA-1296059	G protein gated Potassium channels	7.6	inferior olive
GNG8	21	13	457	1774	2.4334822788666597	0.016471250088777804	2.444122694122694	0.1924820906726837	REACT:R-HSA-1296059	G protein gated Potassium channels	13.5	inferior parietal lobule
GNG8	21	13	457	1774	2.4334822788666597	0.016471250088777804	2.444122694122694	0.1924820906726837	REACT:R-HSA-1296059	G protein gated Potassium channels	12.3	inferior temporal gyrus
GNG8	21	13	457	1774	2.4334822788666597	0.016471250088777804	2.444122694122694	0.1924820906726837	REACT:R-HSA-1296059	G protein gated Potassium channels	11.5	intraparietal deep sulcus
GNG8	21	13	457	1774	2.4334822788666597	0.016471250088777804	2.444122694122694	0.1924820906726837	REACT:R-HSA-1296059	G protein gated Potassium channels	10.9	Kolliker-Fuse nucleus
GNG8	21	13	457	1774	2.4334822788666597	0.016471250088777804	2.444122694122694	0.1924820906726837	REACT:R-HSA-1296059	G protein gated Potassium channels	9.7	lateral amygdala
GNG8	21	13	457	1774	2.4334822788666597	0.016471250088777804	2.444122694122694	0.1924820906726837	REACT:R-HSA-1296059	G protein gated Potassium channels	13.3	lateral funiculus (white matter)
GNG8	21	13	457	1774	2.4334822788666597	0.016471250088777804	2.444122694122694	0.1924820906726837	REACT:R-HSA-1296059	G protein gated Potassium channels	8.3	lateral geniculate body
GNG8	21	13	457	1774	2.4334822788666597	0.016471250088777804	2.444122694122694	0.1924820906726837	REACT:R-HSA-1296059	G protein gated Potassium channels	13.0	lateral hypothalamic area
GNG8	21	13	457	1774	2.4334822788666597	0.016471250088777804	2.444122694122694	0.1924820906726837	REACT:R-HSA-1296059	G protein gated Potassium channels	13.1	lateral lemniscal nuclei
GNG8	21	13	457	1774	2.4334822788666597	0.016471250088777804	2.444122694122694	0.1924820906726837	REACT:R-HSA-1296059	G protein gated Potassium channels	11.1	lateral medullary reticular nucleus
GNG8	21	13	457	1774	2.4334822788666597	0.016471250088777804	2.444122694122694	0.1924820906726837	REACT:R-HSA-1296059	G protein gated Potassium channels	13.5	lateral parabrachial nucleus
GNG8	21	13	457	1774	2.4334822788666597	0.016471250088777804	2.444122694122694	0.1924820906726837	REACT:R-HSA-1296059	G protein gated Potassium channels	8.6	lateral thalamic nuclei
GNG8	21	13	457	1774	2.4334822788666597	0.016471250088777804	2.444122694122694	0.1924820906726837	REACT:R-HSA-1296059	G protein gated Potassium channels	12.5	lateral vestibular nucleus
GNG8	21	13	457	1774	2.4334822788666597	0.016471250088777804	2.444122694122694	0.1924820906726837	REACT:R-HSA-1296059	G protein gated Potassium channels	9.6	lingual gyrus
GNG8	21	13	457	1774	2.4334822788666597	0.016471250088777804	2.444122694122694	0.1924820906726837	REACT:R-HSA-1296059	G protein gated Potassium channels	5.6	locus coeruleus
GNG8	21	13	457	1774	2.4334822788666597	0.016471250088777804	2.444122694122694	0.1924820906726837	REACT:R-HSA-1296059	G protein gated Potassium channels	11.0	mammillary body
GNG8	21	13	457	1774	2.4334822788666597	0.016471250088777804	2.444122694122694	0.1924820906726837	REACT:R-HSA-1296059	G protein gated Potassium channels	5.9	medial dorsal thalamic nucleus
GNG8	21	13	457	1774	2.4334822788666597	0.016471250088777804	2.444122694122694	0.1924820906726837	REACT:R-HSA-1296059	G protein gated Potassium channels	6.5	medial geniculate body
GNG8	21	13	457	1774	2.4334822788666597	0.016471250088777804	2.444122694122694	0.1924820906726837	REACT:R-HSA-1296059	G protein gated Potassium channels	13.6	medial olivary nucleus
GNG8	21	13	457	1774	2.4334822788666597	0.016471250088777804	2.444122694122694	0.1924820906726837	REACT:R-HSA-1296059	G protein gated Potassium channels	13.2	medial parabrachial nucleus
GNG8	21	13	457	1774	2.4334822788666597	0.016471250088777804	2.444122694122694	0.1924820906726837	REACT:R-HSA-1296059	G protein gated Potassium channels	11.3	medial periolivary nuclei
GNG8	21	13	457	1774	2.4334822788666597	0.016471250088777804	2.444122694122694	0.1924820906726837	REACT:R-HSA-1296059	G protein gated Potassium channels	9.5	medial vestibular nucleus
GNG8	21	13	457	1774	2.4334822788666597	0.016471250088777804	2.444122694122694	0.1924820906726837	REACT:R-HSA-1296059	G protein gated Potassium channels	10.3	median raphe nucleus
GNG8	21	13	457	1774	2.4334822788666597	0.016471250088777804	2.444122694122694	0.1924820906726837	REACT:R-HSA-1296059	G protein gated Potassium channels	9.4	middle cingulate cortex
GNG8	21	13	457	1774	2.4334822788666597	0.016471250088777804	2.444122694122694	0.1924820906726837	REACT:R-HSA-1296059	G protein gated Potassium channels	13.9	middle temporal gyrus
GNG8	21	13	457	1774	2.4334822788666597	0.016471250088777804	2.444122694122694	0.1924820906726837	REACT:R-HSA-1296059	G protein gated Potassium channels	9.2	motor facial nucleus
GNG8	21	13	457	1774	2.4334822788666597	0.016471250088777804	2.444122694122694	0.1924820906726837	REACT:R-HSA-1296059	G protein gated Potassium channels	12.2	motor hypoglossal nucleus
GNG8	21	13	457	1774	2.4334822788666597	0.016471250088777804	2.444122694122694	0.1924820906726837	REACT:R-HSA-1296059	G protein gated Potassium channels	13.9	motor trigeminal nucleus
GNG8	21	13	457	1774	2.4334822788666597	0.016471250088777804	2.444122694122694	0.1924820906726837	REACT:R-HSA-1296059	G protein gated Potassium channels	9.0	nuclei of the trapezoid body
GNG8	21	13	457	1774	2.4334822788666597	0.016471250088777804	2.444122694122694	0.1924820906726837	REACT:R-HSA-1296059	G protein gated Potassium channels	10.5	nucleus accumbens
GNG8	21	13	457	1774	2.4334822788666597	0.016471250088777804	2.444122694122694	0.1924820906726837	REACT:R-HSA-1296059	G protein gated Potassium channels	13.4	nucleus ambiguus
GNG8	21	13	457	1774	2.4334822788666597	0.016471250088777804	2.444122694122694	0.1924820906726837	REACT:R-HSA-1296059	G protein gated Potassium channels	8.3	nucleus basalis of Meynert
GNG8	21	13	457	1774	2.4334822788666597	0.016471250088777804	2.444122694122694	0.1924820906726837	REACT:R-HSA-1296059	G protein gated Potassium channels	10.8	nucleus cuneatus
GNG8	21	13	457	1774	2.4334822788666597	0.016471250088777804	2.444122694122694	0.1924820906726837	REACT:R-HSA-1296059	G protein gated Potassium channels	8.9	nucleus gracilis
GNG8	21	13	457	1774	2.4334822788666597	0.016471250088777804	2.444122694122694	0.1924820906726837	REACT:R-HSA-1296059	G protein gated Potassium channels	7.7	nucleus of the diagonal band
GNG8	21	13	457	1774	2.4334822788666597	0.016471250088777804	2.444122694122694	0.1924820906726837	REACT:R-HSA-1296059	G protein gated Potassium channels	9.1	nucleus raphe magnus
GNG8	21	13	457	1774	2.4334822788666597	0.016471250088777804	2.444122694122694	0.1924820906726837	REACT:R-HSA-1296059	G protein gated Potassium channels	18.2	nucleus raphe obscurus
GNG8	21	13	457	1774	2.4334822788666597	0.016471250088777804	2.444122694122694	0.1924820906726837	REACT:R-HSA-1296059	G protein gated Potassium channels	11.2	nucleus raphe pallidus
GNG8	21	13	457	1774	2.4334822788666597	0.016471250088777804	2.444122694122694	0.1924820906726837	REACT:R-HSA-1296059	G protein gated Potassium channels	13.1	nucleus reuniens
GNG8	21	13	457	1774	2.4334822788666597	0.016471250088777804	2.444122694122694	0.1924820906726837	REACT:R-HSA-1296059	G protein gated Potassium channels	11.4	nucleus rhomboideus
GNG8	21	13	457	1774	2.4334822788666597	0.016471250088777804	2.444122694122694	0.1924820906726837	REACT:R-HSA-1296059	G protein gated Potassium channels	13.2	nucleus tractus solitarii
GNG8	21	13	457	1774	2.4334822788666597	0.016471250088777804	2.444122694122694	0.1924820906726837	REACT:R-HSA-1296059	G protein gated Potassium channels	7.6	occipital cortex
GNG8	21	13	457	1774	2.4334822788666597	0.016471250088777804	2.444122694122694	0.1924820906726837	REACT:R-HSA-1296059	G protein gated Potassium channels	24.9	occipital cortex (white matter)
GNG8	21	13	457	1774	2.4334822788666597	0.016471250088777804	2.444122694122694	0.1924820906726837	REACT:R-HSA-1296059	G protein gated Potassium channels	10.1	olfactory area
GNG8	21	13	457	1774	2.4334822788666597	0.016471250088777804	2.444122694122694	0.1924820906726837	REACT:R-HSA-1296059	G protein gated Potassium channels	8.6	olfactory tubercle
GNG8	21	13	457	1774	2.4334822788666597	0.016471250088777804	2.444122694122694	0.1924820906726837	REACT:R-HSA-1296059	G protein gated Potassium channels	14.2	orbitofrontal gyrus, anterior
GNG8	21	13	457	1774	2.4334822788666597	0.016471250088777804	2.444122694122694	0.1924820906726837	REACT:R-HSA-1296059	G protein gated Potassium channels	7.6	paracentral lobule, anterior
GNG8	21	13	457	1774	2.4334822788666597	0.016471250088777804	2.444122694122694	0.1924820906726837	REACT:R-HSA-1296059	G protein gated Potassium channels	7.6	paracentral lobule, posterior
GNG8	21	13	457	1774	2.4334822788666597	0.016471250088777804	2.444122694122694	0.1924820906726837	REACT:R-HSA-1296059	G protein gated Potassium channels	8.9	parahippocampal cortex
GNG8	21	13	457	1774	2.4334822788666597	0.016471250088777804	2.444122694122694	0.1924820906726837	REACT:R-HSA-1296059	G protein gated Potassium channels	22.9	parahippocampal cortex (white matter)
GNG8	21	13	457	1774	2.4334822788666597	0.016471250088777804	2.444122694122694	0.1924820906726837	REACT:R-HSA-1296059	G protein gated Potassium channels	11.8	paramedian reticular nucleus
GNG8	21	13	457	1774	2.4334822788666597	0.016471250088777804	2.444122694122694	0.1924820906726837	REACT:R-HSA-1296059	G protein gated Potassium channels	18.4	paraventricular nucleus
GNG8	21	13	457	1774	2.4334822788666597	0.016471250088777804	2.444122694122694	0.1924820906726837	REACT:R-HSA-1296059	G protein gated Potassium channels	6.2	parietal operculum
GNG8	21	13	457	1774	2.4334822788666597	0.016471250088777804	2.444122694122694	0.1924820906726837	REACT:R-HSA-1296059	G protein gated Potassium channels	9.0	parieto-insular cortex
GNG8	21	13	457	1774	2.4334822788666597	0.016471250088777804	2.444122694122694	0.1924820906726837	REACT:R-HSA-1296059	G protein gated Potassium channels	9.1	parieto-occipital transitional area
GNG8	21	13	457	1774	2.4334822788666597	0.016471250088777804	2.444122694122694	0.1924820906726837	REACT:R-HSA-1296059	G protein gated Potassium channels	43.6	parieto-temporal junction (white matter)
GNG8	21	13	457	1774	2.4334822788666597	0.016471250088777804	2.444122694122694	0.1924820906726837	REACT:R-HSA-1296059	G protein gated Potassium channels	15.0	parvicellular reticular nuclei
GNG8	21	13	457	1774	2.4334822788666597	0.016471250088777804	2.444122694122694	0.1924820906726837	REACT:R-HSA-1296059	G protein gated Potassium channels	8.3	parvicellular reticular nuclei, medullary
GNG8	21	13	457	1774	2.4334822788666597	0.016471250088777804	2.444122694122694	0.1924820906726837	REACT:R-HSA-1296059	G protein gated Potassium channels	9.6	pedunculopontine tegmental nucleus
GNG8	21	13	457	1774	2.4334822788666597	0.016471250088777804	2.444122694122694	0.1924820906726837	REACT:R-HSA-1296059	G protein gated Potassium channels	5.3	periaquaductal grey, anterior
GNG8	21	13	457	1774	2.4334822788666597	0.016471250088777804	2.444122694122694	0.1924820906726837	REACT:R-HSA-1296059	G protein gated Potassium channels	68.0	periaquaductal grey, dorsal
GNG8	21	13	457	1774	2.4334822788666597	0.016471250088777804	2.444122694122694	0.1924820906726837	REACT:R-HSA-1296059	G protein gated Potassium channels	7.7	periaquaductal grey, lateral
GNG8	21	13	457	1774	2.4334822788666597	0.016471250088777804	2.444122694122694	0.1924820906726837	REACT:R-HSA-1296059	G protein gated Potassium channels	11.0	perirhinal gyrus
GNG8	21	13	457	1774	2.4334822788666597	0.016471250088777804	2.444122694122694	0.1924820906726837	REACT:R-HSA-1296059	G protein gated Potassium channels	10.6	peritrigeminal nucleus
GNG8	21	13	457	1774	2.4334822788666597	0.016471250088777804	2.444122694122694	0.1924820906726837	REACT:R-HSA-1296059	G protein gated Potassium channels	24.0	piriform cortex
GNG8	21	13	457	1774	2.4334822788666597	0.016471250088777804	2.444122694122694	0.1924820906726837	REACT:R-HSA-1296059	G protein gated Potassium channels	14.4	pontine nuclei
GNG8	21	13	457	1774	2.4334822788666597	0.016471250088777804	2.444122694122694	0.1924820906726837	REACT:R-HSA-1296059	G protein gated Potassium channels	14.2	pontine raphe nucleus
GNG8	21	13	457	1774	2.4334822788666597	0.016471250088777804	2.444122694122694	0.1924820906726837	REACT:R-HSA-1296059	G protein gated Potassium channels	3.3	postcentral gyrus
GNG8	21	13	457	1774	2.4334822788666597	0.016471250088777804	2.444122694122694	0.1924820906726837	REACT:R-HSA-1296059	G protein gated Potassium channels	11.5	postcentral gyrus, dorsal
GNG8	21	13	457	1774	2.4334822788666597	0.016471250088777804	2.444122694122694	0.1924820906726837	REACT:R-HSA-1296059	G protein gated Potassium channels	7.4	postcentral gyrus, middle
GNG8	21	13	457	1774	2.4334822788666597	0.016471250088777804	2.444122694122694	0.1924820906726837	REACT:R-HSA-1296059	G protein gated Potassium channels	11.2	postcentral gyrus, ventral
GNG8	21	13	457	1774	2.4334822788666597	0.016471250088777804	2.444122694122694	0.1924820906726837	REACT:R-HSA-1296059	G protein gated Potassium channels	6.5	posterior cingulate cortex
GNG8	21	13	457	1774	2.4334822788666597	0.016471250088777804	2.444122694122694	0.1924820906726837	REACT:R-HSA-1296059	G protein gated Potassium channels	9.3	posterior cingulate cortex, dorsal
GNG8	21	13	457	1774	2.4334822788666597	0.016471250088777804	2.444122694122694	0.1924820906726837	REACT:R-HSA-1296059	G protein gated Potassium channels	9.2	posterior cingulate cortex, ventral
GNG8	21	13	457	1774	2.4334822788666597	0.016471250088777804	2.444122694122694	0.1924820906726837	REACT:R-HSA-1296059	G protein gated Potassium channels	8.4	posterior insular cortex
GNG8	21	13	457	1774	2.4334822788666597	0.016471250088777804	2.444122694122694	0.1924820906726837	REACT:R-HSA-1296059	G protein gated Potassium channels	4.5	posterior thalamic nucleus
GNG8	21	13	457	1774	2.4334822788666597	0.016471250088777804	2.444122694122694	0.1924820906726837	REACT:R-HSA-1296059	G protein gated Potassium channels	16.3	posteroventral cochlear nucleus
GNG8	21	13	457	1774	2.4334822788666597	0.016471250088777804	2.444122694122694	0.1924820906726837	REACT:R-HSA-1296059	G protein gated Potassium channels	8.3	precentral gyrus
GNG8	21	13	457	1774	2.4334822788666597	0.016471250088777804	2.444122694122694	0.1924820906726837	REACT:R-HSA-1296059	G protein gated Potassium channels	8.6	precentral gyrus, dorsal
GNG8	21	13	457	1774	2.4334822788666597	0.016471250088777804	2.444122694122694	0.1924820906726837	REACT:R-HSA-1296059	G protein gated Potassium channels	9.7	precentral gyrus, middle
GNG8	21	13	457	1774	2.4334822788666597	0.016471250088777804	2.444122694122694	0.1924820906726837	REACT:R-HSA-1296059	G protein gated Potassium channels	9.5	precentral gyrus, ventral
GNG8	21	13	457	1774	2.4334822788666597	0.016471250088777804	2.444122694122694	0.1924820906726837	REACT:R-HSA-1296059	G protein gated Potassium channels	10.0	precuneus
GNG8	21	13	457	1774	2.4334822788666597	0.016471250088777804	2.444122694122694	0.1924820906726837	REACT:R-HSA-1296059	G protein gated Potassium channels	11.5	premotor cortex, dorsal
GNG8	21	13	457	1774	2.4334822788666597	0.016471250088777804	2.444122694122694	0.1924820906726837	REACT:R-HSA-1296059	G protein gated Potassium channels	9.4	premotor cortex, ventral
GNG8	21	13	457	1774	2.4334822788666597	0.016471250088777804	2.444122694122694	0.1924820906726837	REACT:R-HSA-1296059	G protein gated Potassium channels	17.7	preoptic area
GNG8	21	13	457	1774	2.4334822788666597	0.016471250088777804	2.444122694122694	0.1924820906726837	REACT:R-HSA-1296059	G protein gated Potassium channels	6.1	prepositus hypoglossal nucleus
GNG8	21	13	457	1774	2.4334822788666597	0.016471250088777804	2.444122694122694	0.1924820906726837	REACT:R-HSA-1296059	G protein gated Potassium channels	9.8	pretectal area
GNG8	21	13	457	1774	2.4334822788666597	0.016471250088777804	2.444122694122694	0.1924820906726837	REACT:R-HSA-1296059	G protein gated Potassium channels	12.8	principal sensory trigeminal nucleus
GNG8	21	13	457	1774	2.4334822788666597	0.016471250088777804	2.444122694122694	0.1924820906726837	REACT:R-HSA-1296059	G protein gated Potassium channels	7.2	pulvinar
GNG8	21	13	457	1774	2.4334822788666597	0.016471250088777804	2.444122694122694	0.1924820906726837	REACT:R-HSA-1296059	G protein gated Potassium channels	6.2	putamen
GNG8	21	13	457	1774	2.4334822788666597	0.016471250088777804	2.444122694122694	0.1924820906726837	REACT:R-HSA-1296059	G protein gated Potassium channels	14.2	red nucleus
GNG8	21	13	457	1774	2.4334822788666597	0.016471250088777804	2.444122694122694	0.1924820906726837	REACT:R-HSA-1296059	G protein gated Potassium channels	12.5	reticular pontine nucleus, caudal
GNG8	21	13	457	1774	2.4334822788666597	0.016471250088777804	2.444122694122694	0.1924820906726837	REACT:R-HSA-1296059	G protein gated Potassium channels	15.6	reticular pontine nucleus, oral
GNG8	21	13	457	1774	2.4334822788666597	0.016471250088777804	2.444122694122694	0.1924820906726837	REACT:R-HSA-1296059	G protein gated Potassium channels	10.1	reticulotegmental nucleus
GNG8	21	13	457	1774	2.4334822788666597	0.016471250088777804	2.444122694122694	0.1924820906726837	REACT:R-HSA-1296059	G protein gated Potassium channels	16.0	retrosplenial cortex
GNG8	21	13	457	1774	2.4334822788666597	0.016471250088777804	2.444122694122694	0.1924820906726837	REACT:R-HSA-1296059	G protein gated Potassium channels	10.0	septal nuclei
GNG8	21	13	457	1774	2.4334822788666597	0.016471250088777804	2.444122694122694	0.1924820906726837	REACT:R-HSA-1296059	G protein gated Potassium channels	9.4	somatomor cortex, precentral gyrus (white matter)
GNG8	21	13	457	1774	2.4334822788666597	0.016471250088777804	2.444122694122694	0.1924820906726837	REACT:R-HSA-1296059	G protein gated Potassium channels	12.1	somatosensory cortex, postcentral gyrus, ventral (white matter)
GNG8	21	13	457	1774	2.4334822788666597	0.016471250088777804	2.444122694122694	0.1924820906726837	REACT:R-HSA-1296059	G protein gated Potassium channels	11.1	spinal trigeminal nucleus, caudal
GNG8	21	13	457	1774	2.4334822788666597	0.016471250088777804	2.444122694122694	0.1924820906726837	REACT:R-HSA-1296059	G protein gated Potassium channels	9.1	spinal trigeminal nucleus, interpolar
GNG8	21	13	457	1774	2.4334822788666597	0.016471250088777804	2.444122694122694	0.1924820906726837	REACT:R-HSA-1296059	G protein gated Potassium channels	11.7	spinal trigeminal nucleus, oral
GNG8	21	13	457	1774	2.4334822788666597	0.016471250088777804	2.444122694122694	0.1924820906726837	REACT:R-HSA-1296059	G protein gated Potassium channels	12.2	spinal vestibular nucleus
GNG8	21	13	457	1774	2.4334822788666597	0.016471250088777804	2.444122694122694	0.1924820906726837	REACT:R-HSA-1296059	G protein gated Potassium channels	11.4	stria terminalis, bed nucleus
GNG8	21	13	457	1774	2.4334822788666597	0.016471250088777804	2.444122694122694	0.1924820906726837	REACT:R-HSA-1296059	G protein gated Potassium channels	8.6	subcentral gyrus, S2
GNG8	21	13	457	1774	2.4334822788666597	0.016471250088777804	2.444122694122694	0.1924820906726837	REACT:R-HSA-1296059	G protein gated Potassium channels	15.0	subcoeruleus area
GNG8	21	13	457	1774	2.4334822788666597	0.016471250088777804	2.444122694122694	0.1924820906726837	REACT:R-HSA-1296059	G protein gated Potassium channels	13.2	subiculum
GNG8	21	13	457	1774	2.4334822788666597	0.016471250088777804	2.444122694122694	0.1924820906726837	REACT:R-HSA-1296059	G protein gated Potassium channels	6.3	substantia nigra
GNG8	21	13	457	1774	2.4334822788666597	0.016471250088777804	2.444122694122694	0.1924820906726837	REACT:R-HSA-1296059	G protein gated Potassium channels	14.6	subthalamic nucleus
GNG8	21	13	457	1774	2.4334822788666597	0.016471250088777804	2.444122694122694	0.1924820906726837	REACT:R-HSA-1296059	G protein gated Potassium channels	10.4	superior colliculus
GNG8	21	13	457	1774	2.4334822788666597	0.016471250088777804	2.444122694122694	0.1924820906726837	REACT:R-HSA-1296059	G protein gated Potassium channels	13.8	superior olive
GNG8	21	13	457	1774	2.4334822788666597	0.016471250088777804	2.444122694122694	0.1924820906726837	REACT:R-HSA-1296059	G protein gated Potassium channels	8.8	superior parietal lobule
GNG8	21	13	457	1774	2.4334822788666597	0.016471250088777804	2.444122694122694	0.1924820906726837	REACT:R-HSA-1296059	G protein gated Potassium channels	12.1	superior temporal gyrus
GNG8	21	13	457	1774	2.4334822788666597	0.016471250088777804	2.444122694122694	0.1924820906726837	REACT:R-HSA-1296059	G protein gated Potassium channels	8.5	superior vestibular nucleus
GNG8	21	13	457	1774	2.4334822788666597	0.016471250088777804	2.444122694122694	0.1924820906726837	REACT:R-HSA-1296059	G protein gated Potassium channels	9.0	supplementary motor cortex
GNG8	21	13	457	1774	2.4334822788666597	0.016471250088777804	2.444122694122694	0.1924820906726837	REACT:R-HSA-1296059	G protein gated Potassium channels	6.9	supramarginal gyrus
GNG8	21	13	457	1774	2.4334822788666597	0.016471250088777804	2.444122694122694	0.1924820906726837	REACT:R-HSA-1296059	G protein gated Potassium channels	14.0	supraoptic nucleus
GNG8	21	13	457	1774	2.4334822788666597	0.016471250088777804	2.444122694122694	0.1924820906726837	REACT:R-HSA-1296059	G protein gated Potassium channels	8.6	temporal pole
GNG8	21	13	457	1774	2.4334822788666597	0.016471250088777804	2.444122694122694	0.1924820906726837	REACT:R-HSA-1296059	G protein gated Potassium channels	36.7	temporal white matter
GNG8	21	13	457	1774	2.4334822788666597	0.016471250088777804	2.444122694122694	0.1924820906726837	REACT:R-HSA-1296059	G protein gated Potassium channels	11.6	temporo-insular cortex, parainsular gyrus
GNG8	21	13	457	1774	2.4334822788666597	0.016471250088777804	2.444122694122694	0.1924820906726837	REACT:R-HSA-1296059	G protein gated Potassium channels	8.4	temporo-occipital transitional zone
GNG8	21	13	457	1774	2.4334822788666597	0.016471250088777804	2.444122694122694	0.1924820906726837	REACT:R-HSA-1296059	G protein gated Potassium channels	10.3	transversal temporal gyrus, anterior
GNG8	21	13	457	1774	2.4334822788666597	0.016471250088777804	2.444122694122694	0.1924820906726837	REACT:R-HSA-1296059	G protein gated Potassium channels	12.9	transversal temporal gyrus, posterior
GNG8	21	13	457	1774	2.4334822788666597	0.016471250088777804	2.444122694122694	0.1924820906726837	REACT:R-HSA-1296059	G protein gated Potassium channels	16.1	ventral medullary reticular nucleus
GNG8	21	13	457	1774	2.4334822788666597	0.016471250088777804	2.444122694122694	0.1924820906726837	REACT:R-HSA-1296059	G protein gated Potassium channels	11.4	ventral periolivary nuclei
GNG8	21	13	457	1774	2.4334822788666597	0.016471250088777804	2.444122694122694	0.1924820906726837	REACT:R-HSA-1296059	G protein gated Potassium channels	7.0	ventral posterolateral thalamic nucleus
GNG8	21	13	457	1774	2.4334822788666597	0.016471250088777804	2.444122694122694	0.1924820906726837	REACT:R-HSA-1296059	G protein gated Potassium channels	7.7	ventral posteromedial thalamic nucleus
GNG8	21	13	457	1774	2.4334822788666597	0.016471250088777804	2.444122694122694	0.1924820906726837	REACT:R-HSA-1296059	G protein gated Potassium channels	12.1	ventral tegmental area
GNG8	21	13	457	1774	2.4334822788666597	0.016471250088777804	2.444122694122694	0.1924820906726837	REACT:R-HSA-1296059	G protein gated Potassium channels	9.6	ventral thalamic nuclei
GNG8	21	13	457	1774	2.4334822788666597	0.016471250088777804	2.444122694122694	0.1924820906726837	REACT:R-HSA-1296059	G protein gated Potassium channels	12.3	ventrolateral medulla, A1-C1 cell groups
GNG8	21	13	457	1774	2.4334822788666597	0.016471250088777804	2.444122694122694	0.1924820906726837	REACT:R-HSA-1296059	G protein gated Potassium channels	11.7	ventrolateral tegmental area, A5 NE cell group
GNG8	21	13	457	1774	2.4334822788666597	0.016471250088777804	2.444122694122694	0.1924820906726837	REACT:R-HSA-1296059	G protein gated Potassium channels	14.2	ventromedial nucleus
GNG8	21	13	457	1774	2.4334822788666597	0.016471250088777804	2.444122694122694	0.1924820906726837	REACT:R-HSA-1296059	G protein gated Potassium channels	5.1	vermis
GNG8	21	13	457	1774	2.4334822788666597	0.016471250088777804	2.444122694122694	0.1924820906726837	REACT:R-HSA-1296059	G protein gated Potassium channels	12.9	zona incerta
GNG8	21	13	457	1774	2.4334822788666597	0.016471250088777804	2.444122694122694	0.1924820906726837	REACT:R-HSA-109582	Hemostasis	7.6	amygdala
GNG8	21	13	457	1774	2.4334822788666597	0.016471250088777804	2.444122694122694	0.1924820906726837	REACT:R-HSA-109582	Hemostasis	12.2	angular gyrus
GNG8	21	13	457	1774	2.4334822788666597	0.016471250088777804	2.444122694122694	0.1924820906726837	REACT:R-HSA-109582	Hemostasis	29.2	angular gyrus (white matter)
GNG8	21	13	457	1774	2.4334822788666597	0.016471250088777804	2.444122694122694	0.1924820906726837	REACT:R-HSA-109582	Hemostasis	5.7	anterior cingulate cortex, supragenual-dorsal
GNG8	21	13	457	1774	2.4334822788666597	0.016471250088777804	2.444122694122694	0.1924820906726837	REACT:R-HSA-109582	Hemostasis	11.2	anterior cingulate cortex, supragenual-ventral
GNG8	21	13	457	1774	2.4334822788666597	0.016471250088777804	2.444122694122694	0.1924820906726837	REACT:R-HSA-109582	Hemostasis	12.8	anterior cochlear nucleus, ventral
GNG8	21	13	457	1774	2.4334822788666597	0.016471250088777804	2.444122694122694	0.1924820906726837	REACT:R-HSA-109582	Hemostasis	10.3	anterior funiculus (white matter)
GNG8	21	13	457	1774	2.4334822788666597	0.016471250088777804	2.444122694122694	0.1924820906726837	REACT:R-HSA-109582	Hemostasis	9.0	anterior insular cortex, dorsal
GNG8	21	13	457	1774	2.4334822788666597	0.016471250088777804	2.444122694122694	0.1924820906726837	REACT:R-HSA-109582	Hemostasis	12.5	anterior insular cortex, ventral
GNG8	21	13	457	1774	2.4334822788666597	0.016471250088777804	2.444122694122694	0.1924820906726837	REACT:R-HSA-109582	Hemostasis	6.6	anterior thalamic nucleus, ventral
GNG8	21	13	457	1774	2.4334822788666597	0.016471250088777804	2.444122694122694	0.1924820906726837	REACT:R-HSA-109582	Hemostasis	10.0	arcuate nucleus
GNG8	21	13	457	1774	2.4334822788666597	0.016471250088777804	2.444122694122694	0.1924820906726837	REACT:R-HSA-109582	Hemostasis	10.7	area parastriata, inferior
GNG8	21	13	457	1774	2.4334822788666597	0.016471250088777804	2.444122694122694	0.1924820906726837	REACT:R-HSA-109582	Hemostasis	12.8	area parastriata, parietal
GNG8	21	13	457	1774	2.4334822788666597	0.016471250088777804	2.444122694122694	0.1924820906726837	REACT:R-HSA-109582	Hemostasis	9.4	area parastriata, superior
GNG8	21	13	457	1774	2.4334822788666597	0.016471250088777804	2.444122694122694	0.1924820906726837	REACT:R-HSA-109582	Hemostasis	9.3	area parastriata, temporal
GNG8	21	13	457	1774	2.4334822788666597	0.016471250088777804	2.444122694122694	0.1924820906726837	REACT:R-HSA-109582	Hemostasis	10.6	area postrema
GNG8	21	13	457	1774	2.4334822788666597	0.016471250088777804	2.444122694122694	0.1924820906726837	REACT:R-HSA-109582	Hemostasis	10.2	area striata
GNG8	21	13	457	1774	2.4334822788666597	0.016471250088777804	2.444122694122694	0.1924820906726837	REACT:R-HSA-109582	Hemostasis	28.3	area striata (white matter)
GNG8	21	13	457	1774	2.4334822788666597	0.016471250088777804	2.444122694122694	0.1924820906726837	REACT:R-HSA-109582	Hemostasis	8.7	basal amygdala
GNG8	21	13	457	1774	2.4334822788666597	0.016471250088777804	2.444122694122694	0.1924820906726837	REACT:R-HSA-109582	Hemostasis	6.0	caudate nucleus
GNG8	21	13	457	1774	2.4334822788666597	0.016471250088777804	2.444122694122694	0.1924820906726837	REACT:R-HSA-109582	Hemostasis	9.1	central amygdala
GNG8	21	13	457	1774	2.4334822788666597	0.016471250088777804	2.444122694122694	0.1924820906726837	REACT:R-HSA-109582	Hemostasis	14.9	centromedial thalamic nucleus
GNG8	21	13	457	1774	2.4334822788666597	0.016471250088777804	2.444122694122694	0.1924820906726837	REACT:R-HSA-109582	Hemostasis	3.9	cerebellar cortex
GNG8	21	13	457	1774	2.4334822788666597	0.016471250088777804	2.444122694122694	0.1924820906726837	REACT:R-HSA-109582	Hemostasis	12.8	cerebellar nuclei
GNG8	21	13	457	1774	2.4334822788666597	0.016471250088777804	2.444122694122694	0.1924820906726837	REACT:R-HSA-109582	Hemostasis	23.5	cerebellar white matter
GNG8	21	13	457	1774	2.4334822788666597	0.016471250088777804	2.444122694122694	0.1924820906726837	REACT:R-HSA-109582	Hemostasis	7.3	cervical spinal cord, central gray
GNG8	21	13	457	1774	2.4334822788666597	0.016471250088777804	2.444122694122694	0.1924820906726837	REACT:R-HSA-109582	Hemostasis	9.1	cervical spinal cord, dorsal horn
GNG8	21	13	457	1774	2.4334822788666597	0.016471250088777804	2.444122694122694	0.1924820906726837	REACT:R-HSA-109582	Hemostasis	7.9	cervical spinal cord, ventral horn
GNG8	21	13	457	1774	2.4334822788666597	0.016471250088777804	2.444122694122694	0.1924820906726837	REACT:R-HSA-109582	Hemostasis	13.3	claustrum
GNG8	21	13	457	1774	2.4334822788666597	0.016471250088777804	2.444122694122694	0.1924820906726837	REACT:R-HSA-109582	Hemostasis	35.2	corpus callosum, genu (white matter)
GNG8	21	13	457	1774	2.4334822788666597	0.016471250088777804	2.444122694122694	0.1924820906726837	REACT:R-HSA-109582	Hemostasis	31.3	corpus callosum, splenium (white matter)
GNG8	21	13	457	1774	2.4334822788666597	0.016471250088777804	2.444122694122694	0.1924820906726837	REACT:R-HSA-109582	Hemostasis	8.0	corticomedial amygdala
GNG8	21	13	457	1774	2.4334822788666597	0.016471250088777804	2.444122694122694	0.1924820906726837	REACT:R-HSA-109582	Hemostasis	11.1	cuneiform nucleus
GNG8	21	13	457	1774	2.4334822788666597	0.016471250088777804	2.444122694122694	0.1924820906726837	REACT:R-HSA-109582	Hemostasis	9.6	dentate gyrus
GNG8	21	13	457	1774	2.4334822788666597	0.016471250088777804	2.444122694122694	0.1924820906726837	REACT:R-HSA-109582	Hemostasis	9.9	dorsal cochlear nucleus
GNG8	21	13	457	1774	2.4334822788666597	0.016471250088777804	2.444122694122694	0.1924820906726837	REACT:R-HSA-109582	Hemostasis	11.9	dorsal funiculus (white matter)
GNG8	21	13	457	1774	2.4334822788666597	0.016471250088777804	2.444122694122694	0.1924820906726837	REACT:R-HSA-109582	Hemostasis	15.7	dorsal medullary reticular nucleus
GNG8	21	13	457	1774	2.4334822788666597	0.016471250088777804	2.444122694122694	0.1924820906726837	REACT:R-HSA-109582	Hemostasis	13.4	dorsal motor vagal complex
GNG8	21	13	457	1774	2.4334822788666597	0.016471250088777804	2.444122694122694	0.1924820906726837	REACT:R-HSA-109582	Hemostasis	11.2	dorsal raphe nucleus
GNG8	21	13	457	1774	2.4334822788666597	0.016471250088777804	2.444122694122694	0.1924820906726837	REACT:R-HSA-109582	Hemostasis	10.2	dorsal tegmental nucleus
GNG8	21	13	457	1774	2.4334822788666597	0.016471250088777804	2.444122694122694	0.1924820906726837	REACT:R-HSA-109582	Hemostasis	11.7	dorsolateral tegmental area
GNG8	21	13	457	1774	2.4334822788666597	0.016471250088777804	2.444122694122694	0.1924820906726837	REACT:R-HSA-109582	Hemostasis	23.9	dorsomedial nucleus
GNG8	21	13	457	1774	2.4334822788666597	0.016471250088777804	2.444122694122694	0.1924820906726837	REACT:R-HSA-109582	Hemostasis	11.0	entorhinal gyrus
GNG8	21	13	457	1774	2.4334822788666597	0.016471250088777804	2.444122694122694	0.1924820906726837	REACT:R-HSA-109582	Hemostasis	5.4	flocculonodular lobe
GNG8	21	13	457	1774	2.4334822788666597	0.016471250088777804	2.444122694122694	0.1924820906726837	REACT:R-HSA-109582	Hemostasis	7.5	frontal eye field
GNG8	21	13	457	1774	2.4334822788666597	0.016471250088777804	2.444122694122694	0.1924820906726837	REACT:R-HSA-109582	Hemostasis	13.4	frontal operculum
GNG8	21	13	457	1774	2.4334822788666597	0.016471250088777804	2.444122694122694	0.1924820906726837	REACT:R-HSA-109582	Hemostasis	7.6	fusiform gyrus
GNG8	21	13	457	1774	2.4334822788666597	0.016471250088777804	2.444122694122694	0.1924820906726837	REACT:R-HSA-109582	Hemostasis	11.9	gigantocellular reticular nuclei, medullary
GNG8	21	13	457	1774	2.4334822788666597	0.016471250088777804	2.444122694122694	0.1924820906726837	REACT:R-HSA-109582	Hemostasis	11.4	gigantocellular reticular nuclei, pars
GNG8	21	13	457	1774	2.4334822788666597	0.016471250088777804	2.444122694122694	0.1924820906726837	REACT:R-HSA-109582	Hemostasis	16.9	globus pallidus, externus
GNG8	21	13	457	1774	2.4334822788666597	0.016471250088777804	2.444122694122694	0.1924820906726837	REACT:R-HSA-109582	Hemostasis	17.0	globus pallidus, internus
GNG8	21	13	457	1774	2.4334822788666597	0.016471250088777804	2.444122694122694	0.1924820906726837	REACT:R-HSA-109582	Hemostasis	4.8	habenula
GNG8	21	13	457	1774	2.4334822788666597	0.016471250088777804	2.444122694122694	0.1924820906726837	REACT:R-HSA-109582	Hemostasis	7.2	hippocampus
GNG8	21	13	457	1774	2.4334822788666597	0.016471250088777804	2.444122694122694	0.1924820906726837	REACT:R-HSA-109582	Hemostasis	10.5	hippocampus, CA1
GNG8	21	13	457	1774	2.4334822788666597	0.016471250088777804	2.444122694122694	0.1924820906726837	REACT:R-HSA-109582	Hemostasis	11.1	hippocampus, CA2
GNG8	21	13	457	1774	2.4334822788666597	0.016471250088777804	2.444122694122694	0.1924820906726837	REACT:R-HSA-109582	Hemostasis	10.6	hippocampus, CA3
GNG8	21	13	457	1774	2.4334822788666597	0.016471250088777804	2.444122694122694	0.1924820906726837	REACT:R-HSA-109582	Hemostasis	8.6	inferior colliculus
GNG8	21	13	457	1774	2.4334822788666597	0.016471250088777804	2.444122694122694	0.1924820906726837	REACT:R-HSA-109582	Hemostasis	9.2	inferior frontal gyrus, opercular
GNG8	21	13	457	1774	2.4334822788666597	0.016471250088777804	2.444122694122694	0.1924820906726837	REACT:R-HSA-109582	Hemostasis	7.6	inferior olive
GNG8	21	13	457	1774	2.4334822788666597	0.016471250088777804	2.444122694122694	0.1924820906726837	REACT:R-HSA-109582	Hemostasis	13.5	inferior parietal lobule
GNG8	21	13	457	1774	2.4334822788666597	0.016471250088777804	2.444122694122694	0.1924820906726837	REACT:R-HSA-109582	Hemostasis	12.3	inferior temporal gyrus
GNG8	21	13	457	1774	2.4334822788666597	0.016471250088777804	2.444122694122694	0.1924820906726837	REACT:R-HSA-109582	Hemostasis	11.5	intraparietal deep sulcus
GNG8	21	13	457	1774	2.4334822788666597	0.016471250088777804	2.444122694122694	0.1924820906726837	REACT:R-HSA-109582	Hemostasis	10.9	Kolliker-Fuse nucleus
GNG8	21	13	457	1774	2.4334822788666597	0.016471250088777804	2.444122694122694	0.1924820906726837	REACT:R-HSA-109582	Hemostasis	9.7	lateral amygdala
GNG8	21	13	457	1774	2.4334822788666597	0.016471250088777804	2.444122694122694	0.1924820906726837	REACT:R-HSA-109582	Hemostasis	13.3	lateral funiculus (white matter)
GNG8	21	13	457	1774	2.4334822788666597	0.016471250088777804	2.444122694122694	0.1924820906726837	REACT:R-HSA-109582	Hemostasis	8.3	lateral geniculate body
GNG8	21	13	457	1774	2.4334822788666597	0.016471250088777804	2.444122694122694	0.1924820906726837	REACT:R-HSA-109582	Hemostasis	13.0	lateral hypothalamic area
GNG8	21	13	457	1774	2.4334822788666597	0.016471250088777804	2.444122694122694	0.1924820906726837	REACT:R-HSA-109582	Hemostasis	13.1	lateral lemniscal nuclei
GNG8	21	13	457	1774	2.4334822788666597	0.016471250088777804	2.444122694122694	0.1924820906726837	REACT:R-HSA-109582	Hemostasis	11.1	lateral medullary reticular nucleus
GNG8	21	13	457	1774	2.4334822788666597	0.016471250088777804	2.444122694122694	0.1924820906726837	REACT:R-HSA-109582	Hemostasis	13.5	lateral parabrachial nucleus
GNG8	21	13	457	1774	2.4334822788666597	0.016471250088777804	2.444122694122694	0.1924820906726837	REACT:R-HSA-109582	Hemostasis	8.6	lateral thalamic nuclei
GNG8	21	13	457	1774	2.4334822788666597	0.016471250088777804	2.444122694122694	0.1924820906726837	REACT:R-HSA-109582	Hemostasis	12.5	lateral vestibular nucleus
GNG8	21	13	457	1774	2.4334822788666597	0.016471250088777804	2.444122694122694	0.1924820906726837	REACT:R-HSA-109582	Hemostasis	9.6	lingual gyrus
GNG8	21	13	457	1774	2.4334822788666597	0.016471250088777804	2.444122694122694	0.1924820906726837	REACT:R-HSA-109582	Hemostasis	5.6	locus coeruleus
GNG8	21	13	457	1774	2.4334822788666597	0.016471250088777804	2.444122694122694	0.1924820906726837	REACT:R-HSA-109582	Hemostasis	11.0	mammillary body
GNG8	21	13	457	1774	2.4334822788666597	0.016471250088777804	2.444122694122694	0.1924820906726837	REACT:R-HSA-109582	Hemostasis	5.9	medial dorsal thalamic nucleus
GNG8	21	13	457	1774	2.4334822788666597	0.016471250088777804	2.444122694122694	0.1924820906726837	REACT:R-HSA-109582	Hemostasis	6.5	medial geniculate body
GNG8	21	13	457	1774	2.4334822788666597	0.016471250088777804	2.444122694122694	0.1924820906726837	REACT:R-HSA-109582	Hemostasis	13.6	medial olivary nucleus
GNG8	21	13	457	1774	2.4334822788666597	0.016471250088777804	2.444122694122694	0.1924820906726837	REACT:R-HSA-109582	Hemostasis	13.2	medial parabrachial nucleus
GNG8	21	13	457	1774	2.4334822788666597	0.016471250088777804	2.444122694122694	0.1924820906726837	REACT:R-HSA-109582	Hemostasis	11.3	medial periolivary nuclei
GNG8	21	13	457	1774	2.4334822788666597	0.016471250088777804	2.444122694122694	0.1924820906726837	REACT:R-HSA-109582	Hemostasis	9.5	medial vestibular nucleus
GNG8	21	13	457	1774	2.4334822788666597	0.016471250088777804	2.444122694122694	0.1924820906726837	REACT:R-HSA-109582	Hemostasis	10.3	median raphe nucleus
GNG8	21	13	457	1774	2.4334822788666597	0.016471250088777804	2.444122694122694	0.1924820906726837	REACT:R-HSA-109582	Hemostasis	9.4	middle cingulate cortex
GNG8	21	13	457	1774	2.4334822788666597	0.016471250088777804	2.444122694122694	0.1924820906726837	REACT:R-HSA-109582	Hemostasis	13.9	middle temporal gyrus
GNG8	21	13	457	1774	2.4334822788666597	0.016471250088777804	2.444122694122694	0.1924820906726837	REACT:R-HSA-109582	Hemostasis	9.2	motor facial nucleus
GNG8	21	13	457	1774	2.4334822788666597	0.016471250088777804	2.444122694122694	0.1924820906726837	REACT:R-HSA-109582	Hemostasis	12.2	motor hypoglossal nucleus
GNG8	21	13	457	1774	2.4334822788666597	0.016471250088777804	2.444122694122694	0.1924820906726837	REACT:R-HSA-109582	Hemostasis	13.9	motor trigeminal nucleus
GNG8	21	13	457	1774	2.4334822788666597	0.016471250088777804	2.444122694122694	0.1924820906726837	REACT:R-HSA-109582	Hemostasis	9.0	nuclei of the trapezoid body
GNG8	21	13	457	1774	2.4334822788666597	0.016471250088777804	2.444122694122694	0.1924820906726837	REACT:R-HSA-109582	Hemostasis	10.5	nucleus accumbens
GNG8	21	13	457	1774	2.4334822788666597	0.016471250088777804	2.444122694122694	0.1924820906726837	REACT:R-HSA-109582	Hemostasis	13.4	nucleus ambiguus
GNG8	21	13	457	1774	2.4334822788666597	0.016471250088777804	2.444122694122694	0.1924820906726837	REACT:R-HSA-109582	Hemostasis	8.3	nucleus basalis of Meynert
GNG8	21	13	457	1774	2.4334822788666597	0.016471250088777804	2.444122694122694	0.1924820906726837	REACT:R-HSA-109582	Hemostasis	10.8	nucleus cuneatus
GNG8	21	13	457	1774	2.4334822788666597	0.016471250088777804	2.444122694122694	0.1924820906726837	REACT:R-HSA-109582	Hemostasis	8.9	nucleus gracilis
GNG8	21	13	457	1774	2.4334822788666597	0.016471250088777804	2.444122694122694	0.1924820906726837	REACT:R-HSA-109582	Hemostasis	7.7	nucleus of the diagonal band
GNG8	21	13	457	1774	2.4334822788666597	0.016471250088777804	2.444122694122694	0.1924820906726837	REACT:R-HSA-109582	Hemostasis	9.1	nucleus raphe magnus
GNG8	21	13	457	1774	2.4334822788666597	0.016471250088777804	2.444122694122694	0.1924820906726837	REACT:R-HSA-109582	Hemostasis	18.2	nucleus raphe obscurus
GNG8	21	13	457	1774	2.4334822788666597	0.016471250088777804	2.444122694122694	0.1924820906726837	REACT:R-HSA-109582	Hemostasis	11.2	nucleus raphe pallidus
GNG8	21	13	457	1774	2.4334822788666597	0.016471250088777804	2.444122694122694	0.1924820906726837	REACT:R-HSA-109582	Hemostasis	13.1	nucleus reuniens
GNG8	21	13	457	1774	2.4334822788666597	0.016471250088777804	2.444122694122694	0.1924820906726837	REACT:R-HSA-109582	Hemostasis	11.4	nucleus rhomboideus
GNG8	21	13	457	1774	2.4334822788666597	0.016471250088777804	2.444122694122694	0.1924820906726837	REACT:R-HSA-109582	Hemostasis	13.2	nucleus tractus solitarii
GNG8	21	13	457	1774	2.4334822788666597	0.016471250088777804	2.444122694122694	0.1924820906726837	REACT:R-HSA-109582	Hemostasis	7.6	occipital cortex
GNG8	21	13	457	1774	2.4334822788666597	0.016471250088777804	2.444122694122694	0.1924820906726837	REACT:R-HSA-109582	Hemostasis	24.9	occipital cortex (white matter)
GNG8	21	13	457	1774	2.4334822788666597	0.016471250088777804	2.444122694122694	0.1924820906726837	REACT:R-HSA-109582	Hemostasis	10.1	olfactory area
GNG8	21	13	457	1774	2.4334822788666597	0.016471250088777804	2.444122694122694	0.1924820906726837	REACT:R-HSA-109582	Hemostasis	8.6	olfactory tubercle
GNG8	21	13	457	1774	2.4334822788666597	0.016471250088777804	2.444122694122694	0.1924820906726837	REACT:R-HSA-109582	Hemostasis	14.2	orbitofrontal gyrus, anterior
GNG8	21	13	457	1774	2.4334822788666597	0.016471250088777804	2.444122694122694	0.1924820906726837	REACT:R-HSA-109582	Hemostasis	7.6	paracentral lobule, anterior
GNG8	21	13	457	1774	2.4334822788666597	0.016471250088777804	2.444122694122694	0.1924820906726837	REACT:R-HSA-109582	Hemostasis	7.6	paracentral lobule, posterior
GNG8	21	13	457	1774	2.4334822788666597	0.016471250088777804	2.444122694122694	0.1924820906726837	REACT:R-HSA-109582	Hemostasis	8.9	parahippocampal cortex
GNG8	21	13	457	1774	2.4334822788666597	0.016471250088777804	2.444122694122694	0.1924820906726837	REACT:R-HSA-109582	Hemostasis	22.9	parahippocampal cortex (white matter)
GNG8	21	13	457	1774	2.4334822788666597	0.016471250088777804	2.444122694122694	0.1924820906726837	REACT:R-HSA-109582	Hemostasis	11.8	paramedian reticular nucleus
GNG8	21	13	457	1774	2.4334822788666597	0.016471250088777804	2.444122694122694	0.1924820906726837	REACT:R-HSA-109582	Hemostasis	18.4	paraventricular nucleus
GNG8	21	13	457	1774	2.4334822788666597	0.016471250088777804	2.444122694122694	0.1924820906726837	REACT:R-HSA-109582	Hemostasis	6.2	parietal operculum
GNG8	21	13	457	1774	2.4334822788666597	0.016471250088777804	2.444122694122694	0.1924820906726837	REACT:R-HSA-109582	Hemostasis	9.0	parieto-insular cortex
GNG8	21	13	457	1774	2.4334822788666597	0.016471250088777804	2.444122694122694	0.1924820906726837	REACT:R-HSA-109582	Hemostasis	9.1	parieto-occipital transitional area
GNG8	21	13	457	1774	2.4334822788666597	0.016471250088777804	2.444122694122694	0.1924820906726837	REACT:R-HSA-109582	Hemostasis	43.6	parieto-temporal junction (white matter)
GNG8	21	13	457	1774	2.4334822788666597	0.016471250088777804	2.444122694122694	0.1924820906726837	REACT:R-HSA-109582	Hemostasis	15.0	parvicellular reticular nuclei
GNG8	21	13	457	1774	2.4334822788666597	0.016471250088777804	2.444122694122694	0.1924820906726837	REACT:R-HSA-109582	Hemostasis	8.3	parvicellular reticular nuclei, medullary
GNG8	21	13	457	1774	2.4334822788666597	0.016471250088777804	2.444122694122694	0.1924820906726837	REACT:R-HSA-109582	Hemostasis	9.6	pedunculopontine tegmental nucleus
GNG8	21	13	457	1774	2.4334822788666597	0.016471250088777804	2.444122694122694	0.1924820906726837	REACT:R-HSA-109582	Hemostasis	5.3	periaquaductal grey, anterior
GNG8	21	13	457	1774	2.4334822788666597	0.016471250088777804	2.444122694122694	0.1924820906726837	REACT:R-HSA-109582	Hemostasis	68.0	periaquaductal grey, dorsal
GNG8	21	13	457	1774	2.4334822788666597	0.016471250088777804	2.444122694122694	0.1924820906726837	REACT:R-HSA-109582	Hemostasis	7.7	periaquaductal grey, lateral
GNG8	21	13	457	1774	2.4334822788666597	0.016471250088777804	2.444122694122694	0.1924820906726837	REACT:R-HSA-109582	Hemostasis	11.0	perirhinal gyrus
GNG8	21	13	457	1774	2.4334822788666597	0.016471250088777804	2.444122694122694	0.1924820906726837	REACT:R-HSA-109582	Hemostasis	10.6	peritrigeminal nucleus
GNG8	21	13	457	1774	2.4334822788666597	0.016471250088777804	2.444122694122694	0.1924820906726837	REACT:R-HSA-109582	Hemostasis	24.0	piriform cortex
GNG8	21	13	457	1774	2.4334822788666597	0.016471250088777804	2.444122694122694	0.1924820906726837	REACT:R-HSA-109582	Hemostasis	14.4	pontine nuclei
GNG8	21	13	457	1774	2.4334822788666597	0.016471250088777804	2.444122694122694	0.1924820906726837	REACT:R-HSA-109582	Hemostasis	14.2	pontine raphe nucleus
GNG8	21	13	457	1774	2.4334822788666597	0.016471250088777804	2.444122694122694	0.1924820906726837	REACT:R-HSA-109582	Hemostasis	3.3	postcentral gyrus
GNG8	21	13	457	1774	2.4334822788666597	0.016471250088777804	2.444122694122694	0.1924820906726837	REACT:R-HSA-109582	Hemostasis	11.5	postcentral gyrus, dorsal
GNG8	21	13	457	1774	2.4334822788666597	0.016471250088777804	2.444122694122694	0.1924820906726837	REACT:R-HSA-109582	Hemostasis	7.4	postcentral gyrus, middle
GNG8	21	13	457	1774	2.4334822788666597	0.016471250088777804	2.444122694122694	0.1924820906726837	REACT:R-HSA-109582	Hemostasis	11.2	postcentral gyrus, ventral
GNG8	21	13	457	1774	2.4334822788666597	0.016471250088777804	2.444122694122694	0.1924820906726837	REACT:R-HSA-109582	Hemostasis	6.5	posterior cingulate cortex
GNG8	21	13	457	1774	2.4334822788666597	0.016471250088777804	2.444122694122694	0.1924820906726837	REACT:R-HSA-109582	Hemostasis	9.3	posterior cingulate cortex, dorsal
GNG8	21	13	457	1774	2.4334822788666597	0.016471250088777804	2.444122694122694	0.1924820906726837	REACT:R-HSA-109582	Hemostasis	9.2	posterior cingulate cortex, ventral
GNG8	21	13	457	1774	2.4334822788666597	0.016471250088777804	2.444122694122694	0.1924820906726837	REACT:R-HSA-109582	Hemostasis	8.4	posterior insular cortex
GNG8	21	13	457	1774	2.4334822788666597	0.016471250088777804	2.444122694122694	0.1924820906726837	REACT:R-HSA-109582	Hemostasis	4.5	posterior thalamic nucleus
GNG8	21	13	457	1774	2.4334822788666597	0.016471250088777804	2.444122694122694	0.1924820906726837	REACT:R-HSA-109582	Hemostasis	16.3	posteroventral cochlear nucleus
GNG8	21	13	457	1774	2.4334822788666597	0.016471250088777804	2.444122694122694	0.1924820906726837	REACT:R-HSA-109582	Hemostasis	8.3	precentral gyrus
GNG8	21	13	457	1774	2.4334822788666597	0.016471250088777804	2.444122694122694	0.1924820906726837	REACT:R-HSA-109582	Hemostasis	8.6	precentral gyrus, dorsal
GNG8	21	13	457	1774	2.4334822788666597	0.016471250088777804	2.444122694122694	0.1924820906726837	REACT:R-HSA-109582	Hemostasis	9.7	precentral gyrus, middle
GNG8	21	13	457	1774	2.4334822788666597	0.016471250088777804	2.444122694122694	0.1924820906726837	REACT:R-HSA-109582	Hemostasis	9.5	precentral gyrus, ventral
GNG8	21	13	457	1774	2.4334822788666597	0.016471250088777804	2.444122694122694	0.1924820906726837	REACT:R-HSA-109582	Hemostasis	10.0	precuneus
GNG8	21	13	457	1774	2.4334822788666597	0.016471250088777804	2.444122694122694	0.1924820906726837	REACT:R-HSA-109582	Hemostasis	11.5	premotor cortex, dorsal
GNG8	21	13	457	1774	2.4334822788666597	0.016471250088777804	2.444122694122694	0.1924820906726837	REACT:R-HSA-109582	Hemostasis	9.4	premotor cortex, ventral
GNG8	21	13	457	1774	2.4334822788666597	0.016471250088777804	2.444122694122694	0.1924820906726837	REACT:R-HSA-109582	Hemostasis	17.7	preoptic area
GNG8	21	13	457	1774	2.4334822788666597	0.016471250088777804	2.444122694122694	0.1924820906726837	REACT:R-HSA-109582	Hemostasis	6.1	prepositus hypoglossal nucleus
GNG8	21	13	457	1774	2.4334822788666597	0.016471250088777804	2.444122694122694	0.1924820906726837	REACT:R-HSA-109582	Hemostasis	9.8	pretectal area
GNG8	21	13	457	1774	2.4334822788666597	0.016471250088777804	2.444122694122694	0.1924820906726837	REACT:R-HSA-109582	Hemostasis	12.8	principal sensory trigeminal nucleus
GNG8	21	13	457	1774	2.4334822788666597	0.016471250088777804	2.444122694122694	0.1924820906726837	REACT:R-HSA-109582	Hemostasis	7.2	pulvinar
GNG8	21	13	457	1774	2.4334822788666597	0.016471250088777804	2.444122694122694	0.1924820906726837	REACT:R-HSA-109582	Hemostasis	6.2	putamen
GNG8	21	13	457	1774	2.4334822788666597	0.016471250088777804	2.444122694122694	0.1924820906726837	REACT:R-HSA-109582	Hemostasis	14.2	red nucleus
GNG8	21	13	457	1774	2.4334822788666597	0.016471250088777804	2.444122694122694	0.1924820906726837	REACT:R-HSA-109582	Hemostasis	12.5	reticular pontine nucleus, caudal
GNG8	21	13	457	1774	2.4334822788666597	0.016471250088777804	2.444122694122694	0.1924820906726837	REACT:R-HSA-109582	Hemostasis	15.6	reticular pontine nucleus, oral
GNG8	21	13	457	1774	2.4334822788666597	0.016471250088777804	2.444122694122694	0.1924820906726837	REACT:R-HSA-109582	Hemostasis	10.1	reticulotegmental nucleus
GNG8	21	13	457	1774	2.4334822788666597	0.016471250088777804	2.444122694122694	0.1924820906726837	REACT:R-HSA-109582	Hemostasis	16.0	retrosplenial cortex
GNG8	21	13	457	1774	2.4334822788666597	0.016471250088777804	2.444122694122694	0.1924820906726837	REACT:R-HSA-109582	Hemostasis	10.0	septal nuclei
GNG8	21	13	457	1774	2.4334822788666597	0.016471250088777804	2.444122694122694	0.1924820906726837	REACT:R-HSA-109582	Hemostasis	9.4	somatomor cortex, precentral gyrus (white matter)
GNG8	21	13	457	1774	2.4334822788666597	0.016471250088777804	2.444122694122694	0.1924820906726837	REACT:R-HSA-109582	Hemostasis	12.1	somatosensory cortex, postcentral gyrus, ventral (white matter)
GNG8	21	13	457	1774	2.4334822788666597	0.016471250088777804	2.444122694122694	0.1924820906726837	REACT:R-HSA-109582	Hemostasis	11.1	spinal trigeminal nucleus, caudal
GNG8	21	13	457	1774	2.4334822788666597	0.016471250088777804	2.444122694122694	0.1924820906726837	REACT:R-HSA-109582	Hemostasis	9.1	spinal trigeminal nucleus, interpolar
GNG8	21	13	457	1774	2.4334822788666597	0.016471250088777804	2.444122694122694	0.1924820906726837	REACT:R-HSA-109582	Hemostasis	11.7	spinal trigeminal nucleus, oral
GNG8	21	13	457	1774	2.4334822788666597	0.016471250088777804	2.444122694122694	0.1924820906726837	REACT:R-HSA-109582	Hemostasis	12.2	spinal vestibular nucleus
GNG8	21	13	457	1774	2.4334822788666597	0.016471250088777804	2.444122694122694	0.1924820906726837	REACT:R-HSA-109582	Hemostasis	11.4	stria terminalis, bed nucleus
GNG8	21	13	457	1774	2.4334822788666597	0.016471250088777804	2.444122694122694	0.1924820906726837	REACT:R-HSA-109582	Hemostasis	8.6	subcentral gyrus, S2
GNG8	21	13	457	1774	2.4334822788666597	0.016471250088777804	2.444122694122694	0.1924820906726837	REACT:R-HSA-109582	Hemostasis	15.0	subcoeruleus area
GNG8	21	13	457	1774	2.4334822788666597	0.016471250088777804	2.444122694122694	0.1924820906726837	REACT:R-HSA-109582	Hemostasis	13.2	subiculum
GNG8	21	13	457	1774	2.4334822788666597	0.016471250088777804	2.444122694122694	0.1924820906726837	REACT:R-HSA-109582	Hemostasis	6.3	substantia nigra
GNG8	21	13	457	1774	2.4334822788666597	0.016471250088777804	2.444122694122694	0.1924820906726837	REACT:R-HSA-109582	Hemostasis	14.6	subthalamic nucleus
GNG8	21	13	457	1774	2.4334822788666597	0.016471250088777804	2.444122694122694	0.1924820906726837	REACT:R-HSA-109582	Hemostasis	10.4	superior colliculus
GNG8	21	13	457	1774	2.4334822788666597	0.016471250088777804	2.444122694122694	0.1924820906726837	REACT:R-HSA-109582	Hemostasis	13.8	superior olive
GNG8	21	13	457	1774	2.4334822788666597	0.016471250088777804	2.444122694122694	0.1924820906726837	REACT:R-HSA-109582	Hemostasis	8.8	superior parietal lobule
GNG8	21	13	457	1774	2.4334822788666597	0.016471250088777804	2.444122694122694	0.1924820906726837	REACT:R-HSA-109582	Hemostasis	12.1	superior temporal gyrus
GNG8	21	13	457	1774	2.4334822788666597	0.016471250088777804	2.444122694122694	0.1924820906726837	REACT:R-HSA-109582	Hemostasis	8.5	superior vestibular nucleus
GNG8	21	13	457	1774	2.4334822788666597	0.016471250088777804	2.444122694122694	0.1924820906726837	REACT:R-HSA-109582	Hemostasis	9.0	supplementary motor cortex
GNG8	21	13	457	1774	2.4334822788666597	0.016471250088777804	2.444122694122694	0.1924820906726837	REACT:R-HSA-109582	Hemostasis	6.9	supramarginal gyrus
GNG8	21	13	457	1774	2.4334822788666597	0.016471250088777804	2.444122694122694	0.1924820906726837	REACT:R-HSA-109582	Hemostasis	14.0	supraoptic nucleus
GNG8	21	13	457	1774	2.4334822788666597	0.016471250088777804	2.444122694122694	0.1924820906726837	REACT:R-HSA-109582	Hemostasis	8.6	temporal pole
GNG8	21	13	457	1774	2.4334822788666597	0.016471250088777804	2.444122694122694	0.1924820906726837	REACT:R-HSA-109582	Hemostasis	36.7	temporal white matter
GNG8	21	13	457	1774	2.4334822788666597	0.016471250088777804	2.444122694122694	0.1924820906726837	REACT:R-HSA-109582	Hemostasis	11.6	temporo-insular cortex, parainsular gyrus
GNG8	21	13	457	1774	2.4334822788666597	0.016471250088777804	2.444122694122694	0.1924820906726837	REACT:R-HSA-109582	Hemostasis	8.4	temporo-occipital transitional zone
GNG8	21	13	457	1774	2.4334822788666597	0.016471250088777804	2.444122694122694	0.1924820906726837	REACT:R-HSA-109582	Hemostasis	10.3	transversal temporal gyrus, anterior
GNG8	21	13	457	1774	2.4334822788666597	0.016471250088777804	2.444122694122694	0.1924820906726837	REACT:R-HSA-109582	Hemostasis	12.9	transversal temporal gyrus, posterior
GNG8	21	13	457	1774	2.4334822788666597	0.016471250088777804	2.444122694122694	0.1924820906726837	REACT:R-HSA-109582	Hemostasis	16.1	ventral medullary reticular nucleus
GNG8	21	13	457	1774	2.4334822788666597	0.016471250088777804	2.444122694122694	0.1924820906726837	REACT:R-HSA-109582	Hemostasis	11.4	ventral periolivary nuclei
GNG8	21	13	457	1774	2.4334822788666597	0.016471250088777804	2.444122694122694	0.1924820906726837	REACT:R-HSA-109582	Hemostasis	7.0	ventral posterolateral thalamic nucleus
GNG8	21	13	457	1774	2.4334822788666597	0.016471250088777804	2.444122694122694	0.1924820906726837	REACT:R-HSA-109582	Hemostasis	7.7	ventral posteromedial thalamic nucleus
GNG8	21	13	457	1774	2.4334822788666597	0.016471250088777804	2.444122694122694	0.1924820906726837	REACT:R-HSA-109582	Hemostasis	12.1	ventral tegmental area
GNG8	21	13	457	1774	2.4334822788666597	0.016471250088777804	2.444122694122694	0.1924820906726837	REACT:R-HSA-109582	Hemostasis	9.6	ventral thalamic nuclei
GNG8	21	13	457	1774	2.4334822788666597	0.016471250088777804	2.444122694122694	0.1924820906726837	REACT:R-HSA-109582	Hemostasis	12.3	ventrolateral medulla, A1-C1 cell groups
GNG8	21	13	457	1774	2.4334822788666597	0.016471250088777804	2.444122694122694	0.1924820906726837	REACT:R-HSA-109582	Hemostasis	11.7	ventrolateral tegmental area, A5 NE cell group
GNG8	21	13	457	1774	2.4334822788666597	0.016471250088777804	2.444122694122694	0.1924820906726837	REACT:R-HSA-109582	Hemostasis	14.2	ventromedial nucleus
GNG8	21	13	457	1774	2.4334822788666597	0.016471250088777804	2.444122694122694	0.1924820906726837	REACT:R-HSA-109582	Hemostasis	5.1	vermis
GNG8	21	13	457	1774	2.4334822788666597	0.016471250088777804	2.444122694122694	0.1924820906726837	REACT:R-HSA-109582	Hemostasis	12.9	zona incerta
GNG8	21	13	457	1774	2.4334822788666597	0.016471250088777804	2.444122694122694	0.1924820906726837	REACT:R-HSA-997272	Inhibition of voltage gated Ca2+ channels via Gbeta/gamma subunits	7.6	amygdala
GNG8	21	13	457	1774	2.4334822788666597	0.016471250088777804	2.444122694122694	0.1924820906726837	REACT:R-HSA-997272	Inhibition of voltage gated Ca2+ channels via Gbeta/gamma subunits	12.2	angular gyrus
GNG8	21	13	457	1774	2.4334822788666597	0.016471250088777804	2.444122694122694	0.1924820906726837	REACT:R-HSA-997272	Inhibition of voltage gated Ca2+ channels via Gbeta/gamma subunits	29.2	angular gyrus (white matter)
GNG8	21	13	457	1774	2.4334822788666597	0.016471250088777804	2.444122694122694	0.1924820906726837	REACT:R-HSA-997272	Inhibition of voltage gated Ca2+ channels via Gbeta/gamma subunits	5.7	anterior cingulate cortex, supragenual-dorsal
GNG8	21	13	457	1774	2.4334822788666597	0.016471250088777804	2.444122694122694	0.1924820906726837	REACT:R-HSA-997272	Inhibition of voltage gated Ca2+ channels via Gbeta/gamma subunits	11.2	anterior cingulate cortex, supragenual-ventral
GNG8	21	13	457	1774	2.4334822788666597	0.016471250088777804	2.444122694122694	0.1924820906726837	REACT:R-HSA-997272	Inhibition of voltage gated Ca2+ channels via Gbeta/gamma subunits	12.8	anterior cochlear nucleus, ventral
GNG8	21	13	457	1774	2.4334822788666597	0.016471250088777804	2.444122694122694	0.1924820906726837	REACT:R-HSA-997272	Inhibition of voltage gated Ca2+ channels via Gbeta/gamma subunits	10.3	anterior funiculus (white matter)
GNG8	21	13	457	1774	2.4334822788666597	0.016471250088777804	2.444122694122694	0.1924820906726837	REACT:R-HSA-997272	Inhibition of voltage gated Ca2+ channels via Gbeta/gamma subunits	9.0	anterior insular cortex, dorsal
GNG8	21	13	457	1774	2.4334822788666597	0.016471250088777804	2.444122694122694	0.1924820906726837	REACT:R-HSA-997272	Inhibition of voltage gated Ca2+ channels via Gbeta/gamma subunits	12.5	anterior insular cortex, ventral
GNG8	21	13	457	1774	2.4334822788666597	0.016471250088777804	2.444122694122694	0.1924820906726837	REACT:R-HSA-997272	Inhibition of voltage gated Ca2+ channels via Gbeta/gamma subunits	6.6	anterior thalamic nucleus, ventral
GNG8	21	13	457	1774	2.4334822788666597	0.016471250088777804	2.444122694122694	0.1924820906726837	REACT:R-HSA-997272	Inhibition of voltage gated Ca2+ channels via Gbeta/gamma subunits	10.0	arcuate nucleus
GNG8	21	13	457	1774	2.4334822788666597	0.016471250088777804	2.444122694122694	0.1924820906726837	REACT:R-HSA-997272	Inhibition of voltage gated Ca2+ channels via Gbeta/gamma subunits	10.7	area parastriata, inferior
GNG8	21	13	457	1774	2.4334822788666597	0.016471250088777804	2.444122694122694	0.1924820906726837	REACT:R-HSA-997272	Inhibition of voltage gated Ca2+ channels via Gbeta/gamma subunits	12.8	area parastriata, parietal
GNG8	21	13	457	1774	2.4334822788666597	0.016471250088777804	2.444122694122694	0.1924820906726837	REACT:R-HSA-997272	Inhibition of voltage gated Ca2+ channels via Gbeta/gamma subunits	9.4	area parastriata, superior
GNG8	21	13	457	1774	2.4334822788666597	0.016471250088777804	2.444122694122694	0.1924820906726837	REACT:R-HSA-997272	Inhibition of voltage gated Ca2+ channels via Gbeta/gamma subunits	9.3	area parastriata, temporal
GNG8	21	13	457	1774	2.4334822788666597	0.016471250088777804	2.444122694122694	0.1924820906726837	REACT:R-HSA-997272	Inhibition of voltage gated Ca2+ channels via Gbeta/gamma subunits	10.6	area postrema
GNG8	21	13	457	1774	2.4334822788666597	0.016471250088777804	2.444122694122694	0.1924820906726837	REACT:R-HSA-997272	Inhibition of voltage gated Ca2+ channels via Gbeta/gamma subunits	10.2	area striata
GNG8	21	13	457	1774	2.4334822788666597	0.016471250088777804	2.444122694122694	0.1924820906726837	REACT:R-HSA-997272	Inhibition of voltage gated Ca2+ channels via Gbeta/gamma subunits	28.3	area striata (white matter)
GNG8	21	13	457	1774	2.4334822788666597	0.016471250088777804	2.444122694122694	0.1924820906726837	REACT:R-HSA-997272	Inhibition of voltage gated Ca2+ channels via Gbeta/gamma subunits	8.7	basal amygdala
GNG8	21	13	457	1774	2.4334822788666597	0.016471250088777804	2.444122694122694	0.1924820906726837	REACT:R-HSA-997272	Inhibition of voltage gated Ca2+ channels via Gbeta/gamma subunits	6.0	caudate nucleus
GNG8	21	13	457	1774	2.4334822788666597	0.016471250088777804	2.444122694122694	0.1924820906726837	REACT:R-HSA-997272	Inhibition of voltage gated Ca2+ channels via Gbeta/gamma subunits	9.1	central amygdala
GNG8	21	13	457	1774	2.4334822788666597	0.016471250088777804	2.444122694122694	0.1924820906726837	REACT:R-HSA-997272	Inhibition of voltage gated Ca2+ channels via Gbeta/gamma subunits	14.9	centromedial thalamic nucleus
GNG8	21	13	457	1774	2.4334822788666597	0.016471250088777804	2.444122694122694	0.1924820906726837	REACT:R-HSA-997272	Inhibition of voltage gated Ca2+ channels via Gbeta/gamma subunits	3.9	cerebellar cortex
GNG8	21	13	457	1774	2.4334822788666597	0.016471250088777804	2.444122694122694	0.1924820906726837	REACT:R-HSA-997272	Inhibition of voltage gated Ca2+ channels via Gbeta/gamma subunits	12.8	cerebellar nuclei
GNG8	21	13	457	1774	2.4334822788666597	0.016471250088777804	2.444122694122694	0.1924820906726837	REACT:R-HSA-997272	Inhibition of voltage gated Ca2+ channels via Gbeta/gamma subunits	23.5	cerebellar white matter
GNG8	21	13	457	1774	2.4334822788666597	0.016471250088777804	2.444122694122694	0.1924820906726837	REACT:R-HSA-997272	Inhibition of voltage gated Ca2+ channels via Gbeta/gamma subunits	7.3	cervical spinal cord, central gray
GNG8	21	13	457	1774	2.4334822788666597	0.016471250088777804	2.444122694122694	0.1924820906726837	REACT:R-HSA-997272	Inhibition of voltage gated Ca2+ channels via Gbeta/gamma subunits	9.1	cervical spinal cord, dorsal horn
GNG8	21	13	457	1774	2.4334822788666597	0.016471250088777804	2.444122694122694	0.1924820906726837	REACT:R-HSA-997272	Inhibition of voltage gated Ca2+ channels via Gbeta/gamma subunits	7.9	cervical spinal cord, ventral horn
GNG8	21	13	457	1774	2.4334822788666597	0.016471250088777804	2.444122694122694	0.1924820906726837	REACT:R-HSA-997272	Inhibition of voltage gated Ca2+ channels via Gbeta/gamma subunits	13.3	claustrum
GNG8	21	13	457	1774	2.4334822788666597	0.016471250088777804	2.444122694122694	0.1924820906726837	REACT:R-HSA-997272	Inhibition of voltage gated Ca2+ channels via Gbeta/gamma subunits	35.2	corpus callosum, genu (white matter)
GNG8	21	13	457	1774	2.4334822788666597	0.016471250088777804	2.444122694122694	0.1924820906726837	REACT:R-HSA-997272	Inhibition of voltage gated Ca2+ channels via Gbeta/gamma subunits	31.3	corpus callosum, splenium (white matter)
GNG8	21	13	457	1774	2.4334822788666597	0.016471250088777804	2.444122694122694	0.1924820906726837	REACT:R-HSA-997272	Inhibition of voltage gated Ca2+ channels via Gbeta/gamma subunits	8.0	corticomedial amygdala
GNG8	21	13	457	1774	2.4334822788666597	0.016471250088777804	2.444122694122694	0.1924820906726837	REACT:R-HSA-997272	Inhibition of voltage gated Ca2+ channels via Gbeta/gamma subunits	11.1	cuneiform nucleus
GNG8	21	13	457	1774	2.4334822788666597	0.016471250088777804	2.444122694122694	0.1924820906726837	REACT:R-HSA-997272	Inhibition of voltage gated Ca2+ channels via Gbeta/gamma subunits	9.6	dentate gyrus
GNG8	21	13	457	1774	2.4334822788666597	0.016471250088777804	2.444122694122694	0.1924820906726837	REACT:R-HSA-997272	Inhibition of voltage gated Ca2+ channels via Gbeta/gamma subunits	9.9	dorsal cochlear nucleus
GNG8	21	13	457	1774	2.4334822788666597	0.016471250088777804	2.444122694122694	0.1924820906726837	REACT:R-HSA-997272	Inhibition of voltage gated Ca2+ channels via Gbeta/gamma subunits	11.9	dorsal funiculus (white matter)
GNG8	21	13	457	1774	2.4334822788666597	0.016471250088777804	2.444122694122694	0.1924820906726837	REACT:R-HSA-997272	Inhibition of voltage gated Ca2+ channels via Gbeta/gamma subunits	15.7	dorsal medullary reticular nucleus
GNG8	21	13	457	1774	2.4334822788666597	0.016471250088777804	2.444122694122694	0.1924820906726837	REACT:R-HSA-997272	Inhibition of voltage gated Ca2+ channels via Gbeta/gamma subunits	13.4	dorsal motor vagal complex
GNG8	21	13	457	1774	2.4334822788666597	0.016471250088777804	2.444122694122694	0.1924820906726837	REACT:R-HSA-997272	Inhibition of voltage gated Ca2+ channels via Gbeta/gamma subunits	11.2	dorsal raphe nucleus
GNG8	21	13	457	1774	2.4334822788666597	0.016471250088777804	2.444122694122694	0.1924820906726837	REACT:R-HSA-997272	Inhibition of voltage gated Ca2+ channels via Gbeta/gamma subunits	10.2	dorsal tegmental nucleus
GNG8	21	13	457	1774	2.4334822788666597	0.016471250088777804	2.444122694122694	0.1924820906726837	REACT:R-HSA-997272	Inhibition of voltage gated Ca2+ channels via Gbeta/gamma subunits	11.7	dorsolateral tegmental area
GNG8	21	13	457	1774	2.4334822788666597	0.016471250088777804	2.444122694122694	0.1924820906726837	REACT:R-HSA-997272	Inhibition of voltage gated Ca2+ channels via Gbeta/gamma subunits	23.9	dorsomedial nucleus
GNG8	21	13	457	1774	2.4334822788666597	0.016471250088777804	2.444122694122694	0.1924820906726837	REACT:R-HSA-997272	Inhibition of voltage gated Ca2+ channels via Gbeta/gamma subunits	11.0	entorhinal gyrus
GNG8	21	13	457	1774	2.4334822788666597	0.016471250088777804	2.444122694122694	0.1924820906726837	REACT:R-HSA-997272	Inhibition of voltage gated Ca2+ channels via Gbeta/gamma subunits	5.4	flocculonodular lobe
GNG8	21	13	457	1774	2.4334822788666597	0.016471250088777804	2.444122694122694	0.1924820906726837	REACT:R-HSA-997272	Inhibition of voltage gated Ca2+ channels via Gbeta/gamma subunits	7.5	frontal eye field
GNG8	21	13	457	1774	2.4334822788666597	0.016471250088777804	2.444122694122694	0.1924820906726837	REACT:R-HSA-997272	Inhibition of voltage gated Ca2+ channels via Gbeta/gamma subunits	13.4	frontal operculum
GNG8	21	13	457	1774	2.4334822788666597	0.016471250088777804	2.444122694122694	0.1924820906726837	REACT:R-HSA-997272	Inhibition of voltage gated Ca2+ channels via Gbeta/gamma subunits	7.6	fusiform gyrus
GNG8	21	13	457	1774	2.4334822788666597	0.016471250088777804	2.444122694122694	0.1924820906726837	REACT:R-HSA-997272	Inhibition of voltage gated Ca2+ channels via Gbeta/gamma subunits	11.9	gigantocellular reticular nuclei, medullary
GNG8	21	13	457	1774	2.4334822788666597	0.016471250088777804	2.444122694122694	0.1924820906726837	REACT:R-HSA-997272	Inhibition of voltage gated Ca2+ channels via Gbeta/gamma subunits	11.4	gigantocellular reticular nuclei, pars
GNG8	21	13	457	1774	2.4334822788666597	0.016471250088777804	2.444122694122694	0.1924820906726837	REACT:R-HSA-997272	Inhibition of voltage gated Ca2+ channels via Gbeta/gamma subunits	16.9	globus pallidus, externus
GNG8	21	13	457	1774	2.4334822788666597	0.016471250088777804	2.444122694122694	0.1924820906726837	REACT:R-HSA-997272	Inhibition of voltage gated Ca2+ channels via Gbeta/gamma subunits	17.0	globus pallidus, internus
GNG8	21	13	457	1774	2.4334822788666597	0.016471250088777804	2.444122694122694	0.1924820906726837	REACT:R-HSA-997272	Inhibition of voltage gated Ca2+ channels via Gbeta/gamma subunits	4.8	habenula
GNG8	21	13	457	1774	2.4334822788666597	0.016471250088777804	2.444122694122694	0.1924820906726837	REACT:R-HSA-997272	Inhibition of voltage gated Ca2+ channels via Gbeta/gamma subunits	7.2	hippocampus
GNG8	21	13	457	1774	2.4334822788666597	0.016471250088777804	2.444122694122694	0.1924820906726837	REACT:R-HSA-997272	Inhibition of voltage gated Ca2+ channels via Gbeta/gamma subunits	10.5	hippocampus, CA1
GNG8	21	13	457	1774	2.4334822788666597	0.016471250088777804	2.444122694122694	0.1924820906726837	REACT:R-HSA-997272	Inhibition of voltage gated Ca2+ channels via Gbeta/gamma subunits	11.1	hippocampus, CA2
GNG8	21	13	457	1774	2.4334822788666597	0.016471250088777804	2.444122694122694	0.1924820906726837	REACT:R-HSA-997272	Inhibition of voltage gated Ca2+ channels via Gbeta/gamma subunits	10.6	hippocampus, CA3
GNG8	21	13	457	1774	2.4334822788666597	0.016471250088777804	2.444122694122694	0.1924820906726837	REACT:R-HSA-997272	Inhibition of voltage gated Ca2+ channels via Gbeta/gamma subunits	8.6	inferior colliculus
GNG8	21	13	457	1774	2.4334822788666597	0.016471250088777804	2.444122694122694	0.1924820906726837	REACT:R-HSA-997272	Inhibition of voltage gated Ca2+ channels via Gbeta/gamma subunits	9.2	inferior frontal gyrus, opercular
GNG8	21	13	457	1774	2.4334822788666597	0.016471250088777804	2.444122694122694	0.1924820906726837	REACT:R-HSA-997272	Inhibition of voltage gated Ca2+ channels via Gbeta/gamma subunits	7.6	inferior olive
GNG8	21	13	457	1774	2.4334822788666597	0.016471250088777804	2.444122694122694	0.1924820906726837	REACT:R-HSA-997272	Inhibition of voltage gated Ca2+ channels via Gbeta/gamma subunits	13.5	inferior parietal lobule
GNG8	21	13	457	1774	2.4334822788666597	0.016471250088777804	2.444122694122694	0.1924820906726837	REACT:R-HSA-997272	Inhibition of voltage gated Ca2+ channels via Gbeta/gamma subunits	12.3	inferior temporal gyrus
GNG8	21	13	457	1774	2.4334822788666597	0.016471250088777804	2.444122694122694	0.1924820906726837	REACT:R-HSA-997272	Inhibition of voltage gated Ca2+ channels via Gbeta/gamma subunits	11.5	intraparietal deep sulcus
GNG8	21	13	457	1774	2.4334822788666597	0.016471250088777804	2.444122694122694	0.1924820906726837	REACT:R-HSA-997272	Inhibition of voltage gated Ca2+ channels via Gbeta/gamma subunits	10.9	Kolliker-Fuse nucleus
GNG8	21	13	457	1774	2.4334822788666597	0.016471250088777804	2.444122694122694	0.1924820906726837	REACT:R-HSA-997272	Inhibition of voltage gated Ca2+ channels via Gbeta/gamma subunits	9.7	lateral amygdala
GNG8	21	13	457	1774	2.4334822788666597	0.016471250088777804	2.444122694122694	0.1924820906726837	REACT:R-HSA-997272	Inhibition of voltage gated Ca2+ channels via Gbeta/gamma subunits	13.3	lateral funiculus (white matter)
GNG8	21	13	457	1774	2.4334822788666597	0.016471250088777804	2.444122694122694	0.1924820906726837	REACT:R-HSA-997272	Inhibition of voltage gated Ca2+ channels via Gbeta/gamma subunits	8.3	lateral geniculate body
GNG8	21	13	457	1774	2.4334822788666597	0.016471250088777804	2.444122694122694	0.1924820906726837	REACT:R-HSA-997272	Inhibition of voltage gated Ca2+ channels via Gbeta/gamma subunits	13.0	lateral hypothalamic area
GNG8	21	13	457	1774	2.4334822788666597	0.016471250088777804	2.444122694122694	0.1924820906726837	REACT:R-HSA-997272	Inhibition of voltage gated Ca2+ channels via Gbeta/gamma subunits	13.1	lateral lemniscal nuclei
GNG8	21	13	457	1774	2.4334822788666597	0.016471250088777804	2.444122694122694	0.1924820906726837	REACT:R-HSA-997272	Inhibition of voltage gated Ca2+ channels via Gbeta/gamma subunits	11.1	lateral medullary reticular nucleus
GNG8	21	13	457	1774	2.4334822788666597	0.016471250088777804	2.444122694122694	0.1924820906726837	REACT:R-HSA-997272	Inhibition of voltage gated Ca2+ channels via Gbeta/gamma subunits	13.5	lateral parabrachial nucleus
GNG8	21	13	457	1774	2.4334822788666597	0.016471250088777804	2.444122694122694	0.1924820906726837	REACT:R-HSA-997272	Inhibition of voltage gated Ca2+ channels via Gbeta/gamma subunits	8.6	lateral thalamic nuclei
GNG8	21	13	457	1774	2.4334822788666597	0.016471250088777804	2.444122694122694	0.1924820906726837	REACT:R-HSA-997272	Inhibition of voltage gated Ca2+ channels via Gbeta/gamma subunits	12.5	lateral vestibular nucleus
GNG8	21	13	457	1774	2.4334822788666597	0.016471250088777804	2.444122694122694	0.1924820906726837	REACT:R-HSA-997272	Inhibition of voltage gated Ca2+ channels via Gbeta/gamma subunits	9.6	lingual gyrus
GNG8	21	13	457	1774	2.4334822788666597	0.016471250088777804	2.444122694122694	0.1924820906726837	REACT:R-HSA-997272	Inhibition of voltage gated Ca2+ channels via Gbeta/gamma subunits	5.6	locus coeruleus
GNG8	21	13	457	1774	2.4334822788666597	0.016471250088777804	2.444122694122694	0.1924820906726837	REACT:R-HSA-997272	Inhibition of voltage gated Ca2+ channels via Gbeta/gamma subunits	11.0	mammillary body
GNG8	21	13	457	1774	2.4334822788666597	0.016471250088777804	2.444122694122694	0.1924820906726837	REACT:R-HSA-997272	Inhibition of voltage gated Ca2+ channels via Gbeta/gamma subunits	5.9	medial dorsal thalamic nucleus
GNG8	21	13	457	1774	2.4334822788666597	0.016471250088777804	2.444122694122694	0.1924820906726837	REACT:R-HSA-997272	Inhibition of voltage gated Ca2+ channels via Gbeta/gamma subunits	6.5	medial geniculate body
GNG8	21	13	457	1774	2.4334822788666597	0.016471250088777804	2.444122694122694	0.1924820906726837	REACT:R-HSA-997272	Inhibition of voltage gated Ca2+ channels via Gbeta/gamma subunits	13.6	medial olivary nucleus
GNG8	21	13	457	1774	2.4334822788666597	0.016471250088777804	2.444122694122694	0.1924820906726837	REACT:R-HSA-997272	Inhibition of voltage gated Ca2+ channels via Gbeta/gamma subunits	13.2	medial parabrachial nucleus
GNG8	21	13	457	1774	2.4334822788666597	0.016471250088777804	2.444122694122694	0.1924820906726837	REACT:R-HSA-997272	Inhibition of voltage gated Ca2+ channels via Gbeta/gamma subunits	11.3	medial periolivary nuclei
GNG8	21	13	457	1774	2.4334822788666597	0.016471250088777804	2.444122694122694	0.1924820906726837	REACT:R-HSA-997272	Inhibition of voltage gated Ca2+ channels via Gbeta/gamma subunits	9.5	medial vestibular nucleus
GNG8	21	13	457	1774	2.4334822788666597	0.016471250088777804	2.444122694122694	0.1924820906726837	REACT:R-HSA-997272	Inhibition of voltage gated Ca2+ channels via Gbeta/gamma subunits	10.3	median raphe nucleus
GNG8	21	13	457	1774	2.4334822788666597	0.016471250088777804	2.444122694122694	0.1924820906726837	REACT:R-HSA-997272	Inhibition of voltage gated Ca2+ channels via Gbeta/gamma subunits	9.4	middle cingulate cortex
GNG8	21	13	457	1774	2.4334822788666597	0.016471250088777804	2.444122694122694	0.1924820906726837	REACT:R-HSA-997272	Inhibition of voltage gated Ca2+ channels via Gbeta/gamma subunits	13.9	middle temporal gyrus
GNG8	21	13	457	1774	2.4334822788666597	0.016471250088777804	2.444122694122694	0.1924820906726837	REACT:R-HSA-997272	Inhibition of voltage gated Ca2+ channels via Gbeta/gamma subunits	9.2	motor facial nucleus
GNG8	21	13	457	1774	2.4334822788666597	0.016471250088777804	2.444122694122694	0.1924820906726837	REACT:R-HSA-997272	Inhibition of voltage gated Ca2+ channels via Gbeta/gamma subunits	12.2	motor hypoglossal nucleus
GNG8	21	13	457	1774	2.4334822788666597	0.016471250088777804	2.444122694122694	0.1924820906726837	REACT:R-HSA-997272	Inhibition of voltage gated Ca2+ channels via Gbeta/gamma subunits	13.9	motor trigeminal nucleus
GNG8	21	13	457	1774	2.4334822788666597	0.016471250088777804	2.444122694122694	0.1924820906726837	REACT:R-HSA-997272	Inhibition of voltage gated Ca2+ channels via Gbeta/gamma subunits	9.0	nuclei of the trapezoid body
GNG8	21	13	457	1774	2.4334822788666597	0.016471250088777804	2.444122694122694	0.1924820906726837	REACT:R-HSA-997272	Inhibition of voltage gated Ca2+ channels via Gbeta/gamma subunits	10.5	nucleus accumbens
GNG8	21	13	457	1774	2.4334822788666597	0.016471250088777804	2.444122694122694	0.1924820906726837	REACT:R-HSA-997272	Inhibition of voltage gated Ca2+ channels via Gbeta/gamma subunits	13.4	nucleus ambiguus
GNG8	21	13	457	1774	2.4334822788666597	0.016471250088777804	2.444122694122694	0.1924820906726837	REACT:R-HSA-997272	Inhibition of voltage gated Ca2+ channels via Gbeta/gamma subunits	8.3	nucleus basalis of Meynert
GNG8	21	13	457	1774	2.4334822788666597	0.016471250088777804	2.444122694122694	0.1924820906726837	REACT:R-HSA-997272	Inhibition of voltage gated Ca2+ channels via Gbeta/gamma subunits	10.8	nucleus cuneatus
GNG8	21	13	457	1774	2.4334822788666597	0.016471250088777804	2.444122694122694	0.1924820906726837	REACT:R-HSA-997272	Inhibition of voltage gated Ca2+ channels via Gbeta/gamma subunits	8.9	nucleus gracilis
GNG8	21	13	457	1774	2.4334822788666597	0.016471250088777804	2.444122694122694	0.1924820906726837	REACT:R-HSA-997272	Inhibition of voltage gated Ca2+ channels via Gbeta/gamma subunits	7.7	nucleus of the diagonal band
GNG8	21	13	457	1774	2.4334822788666597	0.016471250088777804	2.444122694122694	0.1924820906726837	REACT:R-HSA-997272	Inhibition of voltage gated Ca2+ channels via Gbeta/gamma subunits	9.1	nucleus raphe magnus
GNG8	21	13	457	1774	2.4334822788666597	0.016471250088777804	2.444122694122694	0.1924820906726837	REACT:R-HSA-997272	Inhibition of voltage gated Ca2+ channels via Gbeta/gamma subunits	18.2	nucleus raphe obscurus
GNG8	21	13	457	1774	2.4334822788666597	0.016471250088777804	2.444122694122694	0.1924820906726837	REACT:R-HSA-997272	Inhibition of voltage gated Ca2+ channels via Gbeta/gamma subunits	11.2	nucleus raphe pallidus
GNG8	21	13	457	1774	2.4334822788666597	0.016471250088777804	2.444122694122694	0.1924820906726837	REACT:R-HSA-997272	Inhibition of voltage gated Ca2+ channels via Gbeta/gamma subunits	13.1	nucleus reuniens
GNG8	21	13	457	1774	2.4334822788666597	0.016471250088777804	2.444122694122694	0.1924820906726837	REACT:R-HSA-997272	Inhibition of voltage gated Ca2+ channels via Gbeta/gamma subunits	11.4	nucleus rhomboideus
GNG8	21	13	457	1774	2.4334822788666597	0.016471250088777804	2.444122694122694	0.1924820906726837	REACT:R-HSA-997272	Inhibition of voltage gated Ca2+ channels via Gbeta/gamma subunits	13.2	nucleus tractus solitarii
GNG8	21	13	457	1774	2.4334822788666597	0.016471250088777804	2.444122694122694	0.1924820906726837	REACT:R-HSA-997272	Inhibition of voltage gated Ca2+ channels via Gbeta/gamma subunits	7.6	occipital cortex
GNG8	21	13	457	1774	2.4334822788666597	0.016471250088777804	2.444122694122694	0.1924820906726837	REACT:R-HSA-997272	Inhibition of voltage gated Ca2+ channels via Gbeta/gamma subunits	24.9	occipital cortex (white matter)
GNG8	21	13	457	1774	2.4334822788666597	0.016471250088777804	2.444122694122694	0.1924820906726837	REACT:R-HSA-997272	Inhibition of voltage gated Ca2+ channels via Gbeta/gamma subunits	10.1	olfactory area
GNG8	21	13	457	1774	2.4334822788666597	0.016471250088777804	2.444122694122694	0.1924820906726837	REACT:R-HSA-997272	Inhibition of voltage gated Ca2+ channels via Gbeta/gamma subunits	8.6	olfactory tubercle
GNG8	21	13	457	1774	2.4334822788666597	0.016471250088777804	2.444122694122694	0.1924820906726837	REACT:R-HSA-997272	Inhibition of voltage gated Ca2+ channels via Gbeta/gamma subunits	14.2	orbitofrontal gyrus, anterior
GNG8	21	13	457	1774	2.4334822788666597	0.016471250088777804	2.444122694122694	0.1924820906726837	REACT:R-HSA-997272	Inhibition of voltage gated Ca2+ channels via Gbeta/gamma subunits	7.6	paracentral lobule, anterior
GNG8	21	13	457	1774	2.4334822788666597	0.016471250088777804	2.444122694122694	0.1924820906726837	REACT:R-HSA-997272	Inhibition of voltage gated Ca2+ channels via Gbeta/gamma subunits	7.6	paracentral lobule, posterior
GNG8	21	13	457	1774	2.4334822788666597	0.016471250088777804	2.444122694122694	0.1924820906726837	REACT:R-HSA-997272	Inhibition of voltage gated Ca2+ channels via Gbeta/gamma subunits	8.9	parahippocampal cortex
GNG8	21	13	457	1774	2.4334822788666597	0.016471250088777804	2.444122694122694	0.1924820906726837	REACT:R-HSA-997272	Inhibition of voltage gated Ca2+ channels via Gbeta/gamma subunits	22.9	parahippocampal cortex (white matter)
GNG8	21	13	457	1774	2.4334822788666597	0.016471250088777804	2.444122694122694	0.1924820906726837	REACT:R-HSA-997272	Inhibition of voltage gated Ca2+ channels via Gbeta/gamma subunits	11.8	paramedian reticular nucleus
GNG8	21	13	457	1774	2.4334822788666597	0.016471250088777804	2.444122694122694	0.1924820906726837	REACT:R-HSA-997272	Inhibition of voltage gated Ca2+ channels via Gbeta/gamma subunits	18.4	paraventricular nucleus
GNG8	21	13	457	1774	2.4334822788666597	0.016471250088777804	2.444122694122694	0.1924820906726837	REACT:R-HSA-997272	Inhibition of voltage gated Ca2+ channels via Gbeta/gamma subunits	6.2	parietal operculum
GNG8	21	13	457	1774	2.4334822788666597	0.016471250088777804	2.444122694122694	0.1924820906726837	REACT:R-HSA-997272	Inhibition of voltage gated Ca2+ channels via Gbeta/gamma subunits	9.0	parieto-insular cortex
GNG8	21	13	457	1774	2.4334822788666597	0.016471250088777804	2.444122694122694	0.1924820906726837	REACT:R-HSA-997272	Inhibition of voltage gated Ca2+ channels via Gbeta/gamma subunits	9.1	parieto-occipital transitional area
GNG8	21	13	457	1774	2.4334822788666597	0.016471250088777804	2.444122694122694	0.1924820906726837	REACT:R-HSA-997272	Inhibition of voltage gated Ca2+ channels via Gbeta/gamma subunits	43.6	parieto-temporal junction (white matter)
GNG8	21	13	457	1774	2.4334822788666597	0.016471250088777804	2.444122694122694	0.1924820906726837	REACT:R-HSA-997272	Inhibition of voltage gated Ca2+ channels via Gbeta/gamma subunits	15.0	parvicellular reticular nuclei
GNG8	21	13	457	1774	2.4334822788666597	0.016471250088777804	2.444122694122694	0.1924820906726837	REACT:R-HSA-997272	Inhibition of voltage gated Ca2+ channels via Gbeta/gamma subunits	8.3	parvicellular reticular nuclei, medullary
GNG8	21	13	457	1774	2.4334822788666597	0.016471250088777804	2.444122694122694	0.1924820906726837	REACT:R-HSA-997272	Inhibition of voltage gated Ca2+ channels via Gbeta/gamma subunits	9.6	pedunculopontine tegmental nucleus
GNG8	21	13	457	1774	2.4334822788666597	0.016471250088777804	2.444122694122694	0.1924820906726837	REACT:R-HSA-997272	Inhibition of voltage gated Ca2+ channels via Gbeta/gamma subunits	5.3	periaquaductal grey, anterior
GNG8	21	13	457	1774	2.4334822788666597	0.016471250088777804	2.444122694122694	0.1924820906726837	REACT:R-HSA-997272	Inhibition of voltage gated Ca2+ channels via Gbeta/gamma subunits	68.0	periaquaductal grey, dorsal
GNG8	21	13	457	1774	2.4334822788666597	0.016471250088777804	2.444122694122694	0.1924820906726837	REACT:R-HSA-997272	Inhibition of voltage gated Ca2+ channels via Gbeta/gamma subunits	7.7	periaquaductal grey, lateral
GNG8	21	13	457	1774	2.4334822788666597	0.016471250088777804	2.444122694122694	0.1924820906726837	REACT:R-HSA-997272	Inhibition of voltage gated Ca2+ channels via Gbeta/gamma subunits	11.0	perirhinal gyrus
GNG8	21	13	457	1774	2.4334822788666597	0.016471250088777804	2.444122694122694	0.1924820906726837	REACT:R-HSA-997272	Inhibition of voltage gated Ca2+ channels via Gbeta/gamma subunits	10.6	peritrigeminal nucleus
GNG8	21	13	457	1774	2.4334822788666597	0.016471250088777804	2.444122694122694	0.1924820906726837	REACT:R-HSA-997272	Inhibition of voltage gated Ca2+ channels via Gbeta/gamma subunits	24.0	piriform cortex
GNG8	21	13	457	1774	2.4334822788666597	0.016471250088777804	2.444122694122694	0.1924820906726837	REACT:R-HSA-997272	Inhibition of voltage gated Ca2+ channels via Gbeta/gamma subunits	14.4	pontine nuclei
GNG8	21	13	457	1774	2.4334822788666597	0.016471250088777804	2.444122694122694	0.1924820906726837	REACT:R-HSA-997272	Inhibition of voltage gated Ca2+ channels via Gbeta/gamma subunits	14.2	pontine raphe nucleus
GNG8	21	13	457	1774	2.4334822788666597	0.016471250088777804	2.444122694122694	0.1924820906726837	REACT:R-HSA-997272	Inhibition of voltage gated Ca2+ channels via Gbeta/gamma subunits	3.3	postcentral gyrus
GNG8	21	13	457	1774	2.4334822788666597	0.016471250088777804	2.444122694122694	0.1924820906726837	REACT:R-HSA-997272	Inhibition of voltage gated Ca2+ channels via Gbeta/gamma subunits	11.5	postcentral gyrus, dorsal
GNG8	21	13	457	1774	2.4334822788666597	0.016471250088777804	2.444122694122694	0.1924820906726837	REACT:R-HSA-997272	Inhibition of voltage gated Ca2+ channels via Gbeta/gamma subunits	7.4	postcentral gyrus, middle
GNG8	21	13	457	1774	2.4334822788666597	0.016471250088777804	2.444122694122694	0.1924820906726837	REACT:R-HSA-997272	Inhibition of voltage gated Ca2+ channels via Gbeta/gamma subunits	11.2	postcentral gyrus, ventral
GNG8	21	13	457	1774	2.4334822788666597	0.016471250088777804	2.444122694122694	0.1924820906726837	REACT:R-HSA-997272	Inhibition of voltage gated Ca2+ channels via Gbeta/gamma subunits	6.5	posterior cingulate cortex
GNG8	21	13	457	1774	2.4334822788666597	0.016471250088777804	2.444122694122694	0.1924820906726837	REACT:R-HSA-997272	Inhibition of voltage gated Ca2+ channels via Gbeta/gamma subunits	9.3	posterior cingulate cortex, dorsal
GNG8	21	13	457	1774	2.4334822788666597	0.016471250088777804	2.444122694122694	0.1924820906726837	REACT:R-HSA-997272	Inhibition of voltage gated Ca2+ channels via Gbeta/gamma subunits	9.2	posterior cingulate cortex, ventral
GNG8	21	13	457	1774	2.4334822788666597	0.016471250088777804	2.444122694122694	0.1924820906726837	REACT:R-HSA-997272	Inhibition of voltage gated Ca2+ channels via Gbeta/gamma subunits	8.4	posterior insular cortex
GNG8	21	13	457	1774	2.4334822788666597	0.016471250088777804	2.444122694122694	0.1924820906726837	REACT:R-HSA-997272	Inhibition of voltage gated Ca2+ channels via Gbeta/gamma subunits	4.5	posterior thalamic nucleus
GNG8	21	13	457	1774	2.4334822788666597	0.016471250088777804	2.444122694122694	0.1924820906726837	REACT:R-HSA-997272	Inhibition of voltage gated Ca2+ channels via Gbeta/gamma subunits	16.3	posteroventral cochlear nucleus
GNG8	21	13	457	1774	2.4334822788666597	0.016471250088777804	2.444122694122694	0.1924820906726837	REACT:R-HSA-997272	Inhibition of voltage gated Ca2+ channels via Gbeta/gamma subunits	8.3	precentral gyrus
GNG8	21	13	457	1774	2.4334822788666597	0.016471250088777804	2.444122694122694	0.1924820906726837	REACT:R-HSA-997272	Inhibition of voltage gated Ca2+ channels via Gbeta/gamma subunits	8.6	precentral gyrus, dorsal
GNG8	21	13	457	1774	2.4334822788666597	0.016471250088777804	2.444122694122694	0.1924820906726837	REACT:R-HSA-997272	Inhibition of voltage gated Ca2+ channels via Gbeta/gamma subunits	9.7	precentral gyrus, middle
GNG8	21	13	457	1774	2.4334822788666597	0.016471250088777804	2.444122694122694	0.1924820906726837	REACT:R-HSA-997272	Inhibition of voltage gated Ca2+ channels via Gbeta/gamma subunits	9.5	precentral gyrus, ventral
GNG8	21	13	457	1774	2.4334822788666597	0.016471250088777804	2.444122694122694	0.1924820906726837	REACT:R-HSA-997272	Inhibition of voltage gated Ca2+ channels via Gbeta/gamma subunits	10.0	precuneus
GNG8	21	13	457	1774	2.4334822788666597	0.016471250088777804	2.444122694122694	0.1924820906726837	REACT:R-HSA-997272	Inhibition of voltage gated Ca2+ channels via Gbeta/gamma subunits	11.5	premotor cortex, dorsal
GNG8	21	13	457	1774	2.4334822788666597	0.016471250088777804	2.444122694122694	0.1924820906726837	REACT:R-HSA-997272	Inhibition of voltage gated Ca2+ channels via Gbeta/gamma subunits	9.4	premotor cortex, ventral
GNG8	21	13	457	1774	2.4334822788666597	0.016471250088777804	2.444122694122694	0.1924820906726837	REACT:R-HSA-997272	Inhibition of voltage gated Ca2+ channels via Gbeta/gamma subunits	17.7	preoptic area
GNG8	21	13	457	1774	2.4334822788666597	0.016471250088777804	2.444122694122694	0.1924820906726837	REACT:R-HSA-997272	Inhibition of voltage gated Ca2+ channels via Gbeta/gamma subunits	6.1	prepositus hypoglossal nucleus
GNG8	21	13	457	1774	2.4334822788666597	0.016471250088777804	2.444122694122694	0.1924820906726837	REACT:R-HSA-997272	Inhibition of voltage gated Ca2+ channels via Gbeta/gamma subunits	9.8	pretectal area
GNG8	21	13	457	1774	2.4334822788666597	0.016471250088777804	2.444122694122694	0.1924820906726837	REACT:R-HSA-997272	Inhibition of voltage gated Ca2+ channels via Gbeta/gamma subunits	12.8	principal sensory trigeminal nucleus
GNG8	21	13	457	1774	2.4334822788666597	0.016471250088777804	2.444122694122694	0.1924820906726837	REACT:R-HSA-997272	Inhibition of voltage gated Ca2+ channels via Gbeta/gamma subunits	7.2	pulvinar
GNG8	21	13	457	1774	2.4334822788666597	0.016471250088777804	2.444122694122694	0.1924820906726837	REACT:R-HSA-997272	Inhibition of voltage gated Ca2+ channels via Gbeta/gamma subunits	6.2	putamen
GNG8	21	13	457	1774	2.4334822788666597	0.016471250088777804	2.444122694122694	0.1924820906726837	REACT:R-HSA-997272	Inhibition of voltage gated Ca2+ channels via Gbeta/gamma subunits	14.2	red nucleus
GNG8	21	13	457	1774	2.4334822788666597	0.016471250088777804	2.444122694122694	0.1924820906726837	REACT:R-HSA-997272	Inhibition of voltage gated Ca2+ channels via Gbeta/gamma subunits	12.5	reticular pontine nucleus, caudal
GNG8	21	13	457	1774	2.4334822788666597	0.016471250088777804	2.444122694122694	0.1924820906726837	REACT:R-HSA-997272	Inhibition of voltage gated Ca2+ channels via Gbeta/gamma subunits	15.6	reticular pontine nucleus, oral
GNG8	21	13	457	1774	2.4334822788666597	0.016471250088777804	2.444122694122694	0.1924820906726837	REACT:R-HSA-997272	Inhibition of voltage gated Ca2+ channels via Gbeta/gamma subunits	10.1	reticulotegmental nucleus
GNG8	21	13	457	1774	2.4334822788666597	0.016471250088777804	2.444122694122694	0.1924820906726837	REACT:R-HSA-997272	Inhibition of voltage gated Ca2+ channels via Gbeta/gamma subunits	16.0	retrosplenial cortex
GNG8	21	13	457	1774	2.4334822788666597	0.016471250088777804	2.444122694122694	0.1924820906726837	REACT:R-HSA-997272	Inhibition of voltage gated Ca2+ channels via Gbeta/gamma subunits	10.0	septal nuclei
GNG8	21	13	457	1774	2.4334822788666597	0.016471250088777804	2.444122694122694	0.1924820906726837	REACT:R-HSA-997272	Inhibition of voltage gated Ca2+ channels via Gbeta/gamma subunits	9.4	somatomor cortex, precentral gyrus (white matter)
GNG8	21	13	457	1774	2.4334822788666597	0.016471250088777804	2.444122694122694	0.1924820906726837	REACT:R-HSA-997272	Inhibition of voltage gated Ca2+ channels via Gbeta/gamma subunits	12.1	somatosensory cortex, postcentral gyrus, ventral (white matter)
GNG8	21	13	457	1774	2.4334822788666597	0.016471250088777804	2.444122694122694	0.1924820906726837	REACT:R-HSA-997272	Inhibition of voltage gated Ca2+ channels via Gbeta/gamma subunits	11.1	spinal trigeminal nucleus, caudal
GNG8	21	13	457	1774	2.4334822788666597	0.016471250088777804	2.444122694122694	0.1924820906726837	REACT:R-HSA-997272	Inhibition of voltage gated Ca2+ channels via Gbeta/gamma subunits	9.1	spinal trigeminal nucleus, interpolar
GNG8	21	13	457	1774	2.4334822788666597	0.016471250088777804	2.444122694122694	0.1924820906726837	REACT:R-HSA-997272	Inhibition of voltage gated Ca2+ channels via Gbeta/gamma subunits	11.7	spinal trigeminal nucleus, oral
GNG8	21	13	457	1774	2.4334822788666597	0.016471250088777804	2.444122694122694	0.1924820906726837	REACT:R-HSA-997272	Inhibition of voltage gated Ca2+ channels via Gbeta/gamma subunits	12.2	spinal vestibular nucleus
GNG8	21	13	457	1774	2.4334822788666597	0.016471250088777804	2.444122694122694	0.1924820906726837	REACT:R-HSA-997272	Inhibition of voltage gated Ca2+ channels via Gbeta/gamma subunits	11.4	stria terminalis, bed nucleus
GNG8	21	13	457	1774	2.4334822788666597	0.016471250088777804	2.444122694122694	0.1924820906726837	REACT:R-HSA-997272	Inhibition of voltage gated Ca2+ channels via Gbeta/gamma subunits	8.6	subcentral gyrus, S2
GNG8	21	13	457	1774	2.4334822788666597	0.016471250088777804	2.444122694122694	0.1924820906726837	REACT:R-HSA-997272	Inhibition of voltage gated Ca2+ channels via Gbeta/gamma subunits	15.0	subcoeruleus area
GNG8	21	13	457	1774	2.4334822788666597	0.016471250088777804	2.444122694122694	0.1924820906726837	REACT:R-HSA-997272	Inhibition of voltage gated Ca2+ channels via Gbeta/gamma subunits	13.2	subiculum
GNG8	21	13	457	1774	2.4334822788666597	0.016471250088777804	2.444122694122694	0.1924820906726837	REACT:R-HSA-997272	Inhibition of voltage gated Ca2+ channels via Gbeta/gamma subunits	6.3	substantia nigra
GNG8	21	13	457	1774	2.4334822788666597	0.016471250088777804	2.444122694122694	0.1924820906726837	REACT:R-HSA-997272	Inhibition of voltage gated Ca2+ channels via Gbeta/gamma subunits	14.6	subthalamic nucleus
GNG8	21	13	457	1774	2.4334822788666597	0.016471250088777804	2.444122694122694	0.1924820906726837	REACT:R-HSA-997272	Inhibition of voltage gated Ca2+ channels via Gbeta/gamma subunits	10.4	superior colliculus
GNG8	21	13	457	1774	2.4334822788666597	0.016471250088777804	2.444122694122694	0.1924820906726837	REACT:R-HSA-997272	Inhibition of voltage gated Ca2+ channels via Gbeta/gamma subunits	13.8	superior olive
GNG8	21	13	457	1774	2.4334822788666597	0.016471250088777804	2.444122694122694	0.1924820906726837	REACT:R-HSA-997272	Inhibition of voltage gated Ca2+ channels via Gbeta/gamma subunits	8.8	superior parietal lobule
GNG8	21	13	457	1774	2.4334822788666597	0.016471250088777804	2.444122694122694	0.1924820906726837	REACT:R-HSA-997272	Inhibition of voltage gated Ca2+ channels via Gbeta/gamma subunits	12.1	superior temporal gyrus
GNG8	21	13	457	1774	2.4334822788666597	0.016471250088777804	2.444122694122694	0.1924820906726837	REACT:R-HSA-997272	Inhibition of voltage gated Ca2+ channels via Gbeta/gamma subunits	8.5	superior vestibular nucleus
GNG8	21	13	457	1774	2.4334822788666597	0.016471250088777804	2.444122694122694	0.1924820906726837	REACT:R-HSA-997272	Inhibition of voltage gated Ca2+ channels via Gbeta/gamma subunits	9.0	supplementary motor cortex
GNG8	21	13	457	1774	2.4334822788666597	0.016471250088777804	2.444122694122694	0.1924820906726837	REACT:R-HSA-997272	Inhibition of voltage gated Ca2+ channels via Gbeta/gamma subunits	6.9	supramarginal gyrus
GNG8	21	13	457	1774	2.4334822788666597	0.016471250088777804	2.444122694122694	0.1924820906726837	REACT:R-HSA-997272	Inhibition of voltage gated Ca2+ channels via Gbeta/gamma subunits	14.0	supraoptic nucleus
GNG8	21	13	457	1774	2.4334822788666597	0.016471250088777804	2.444122694122694	0.1924820906726837	REACT:R-HSA-997272	Inhibition of voltage gated Ca2+ channels via Gbeta/gamma subunits	8.6	temporal pole
GNG8	21	13	457	1774	2.4334822788666597	0.016471250088777804	2.444122694122694	0.1924820906726837	REACT:R-HSA-997272	Inhibition of voltage gated Ca2+ channels via Gbeta/gamma subunits	36.7	temporal white matter
GNG8	21	13	457	1774	2.4334822788666597	0.016471250088777804	2.444122694122694	0.1924820906726837	REACT:R-HSA-997272	Inhibition of voltage gated Ca2+ channels via Gbeta/gamma subunits	11.6	temporo-insular cortex, parainsular gyrus
GNG8	21	13	457	1774	2.4334822788666597	0.016471250088777804	2.444122694122694	0.1924820906726837	REACT:R-HSA-997272	Inhibition of voltage gated Ca2+ channels via Gbeta/gamma subunits	8.4	temporo-occipital transitional zone
GNG8	21	13	457	1774	2.4334822788666597	0.016471250088777804	2.444122694122694	0.1924820906726837	REACT:R-HSA-997272	Inhibition of voltage gated Ca2+ channels via Gbeta/gamma subunits	10.3	transversal temporal gyrus, anterior
GNG8	21	13	457	1774	2.4334822788666597	0.016471250088777804	2.444122694122694	0.1924820906726837	REACT:R-HSA-997272	Inhibition of voltage gated Ca2+ channels via Gbeta/gamma subunits	12.9	transversal temporal gyrus, posterior
GNG8	21	13	457	1774	2.4334822788666597	0.016471250088777804	2.444122694122694	0.1924820906726837	REACT:R-HSA-997272	Inhibition of voltage gated Ca2+ channels via Gbeta/gamma subunits	16.1	ventral medullary reticular nucleus
GNG8	21	13	457	1774	2.4334822788666597	0.016471250088777804	2.444122694122694	0.1924820906726837	REACT:R-HSA-997272	Inhibition of voltage gated Ca2+ channels via Gbeta/gamma subunits	11.4	ventral periolivary nuclei
GNG8	21	13	457	1774	2.4334822788666597	0.016471250088777804	2.444122694122694	0.1924820906726837	REACT:R-HSA-997272	Inhibition of voltage gated Ca2+ channels via Gbeta/gamma subunits	7.0	ventral posterolateral thalamic nucleus
GNG8	21	13	457	1774	2.4334822788666597	0.016471250088777804	2.444122694122694	0.1924820906726837	REACT:R-HSA-997272	Inhibition of voltage gated Ca2+ channels via Gbeta/gamma subunits	7.7	ventral posteromedial thalamic nucleus
GNG8	21	13	457	1774	2.4334822788666597	0.016471250088777804	2.444122694122694	0.1924820906726837	REACT:R-HSA-997272	Inhibition of voltage gated Ca2+ channels via Gbeta/gamma subunits	12.1	ventral tegmental area
GNG8	21	13	457	1774	2.4334822788666597	0.016471250088777804	2.444122694122694	0.1924820906726837	REACT:R-HSA-997272	Inhibition of voltage gated Ca2+ channels via Gbeta/gamma subunits	9.6	ventral thalamic nuclei
GNG8	21	13	457	1774	2.4334822788666597	0.016471250088777804	2.444122694122694	0.1924820906726837	REACT:R-HSA-997272	Inhibition of voltage gated Ca2+ channels via Gbeta/gamma subunits	12.3	ventrolateral medulla, A1-C1 cell groups
GNG8	21	13	457	1774	2.4334822788666597	0.016471250088777804	2.444122694122694	0.1924820906726837	REACT:R-HSA-997272	Inhibition of voltage gated Ca2+ channels via Gbeta/gamma subunits	11.7	ventrolateral tegmental area, A5 NE cell group
GNG8	21	13	457	1774	2.4334822788666597	0.016471250088777804	2.444122694122694	0.1924820906726837	REACT:R-HSA-997272	Inhibition of voltage gated Ca2+ channels via Gbeta/gamma subunits	14.2	ventromedial nucleus
GNG8	21	13	457	1774	2.4334822788666597	0.016471250088777804	2.444122694122694	0.1924820906726837	REACT:R-HSA-997272	Inhibition of voltage gated Ca2+ channels via Gbeta/gamma subunits	5.1	vermis
GNG8	21	13	457	1774	2.4334822788666597	0.016471250088777804	2.444122694122694	0.1924820906726837	REACT:R-HSA-997272	Inhibition of voltage gated Ca2+ channels via Gbeta/gamma subunits	12.9	zona incerta
GNG8	21	13	457	1774	2.4334822788666597	0.016471250088777804	2.444122694122694	0.1924820906726837	REACT:R-HSA-163685	Integration of energy metabolism	7.6	amygdala
GNG8	21	13	457	1774	2.4334822788666597	0.016471250088777804	2.444122694122694	0.1924820906726837	REACT:R-HSA-163685	Integration of energy metabolism	12.2	angular gyrus
GNG8	21	13	457	1774	2.4334822788666597	0.016471250088777804	2.444122694122694	0.1924820906726837	REACT:R-HSA-163685	Integration of energy metabolism	29.2	angular gyrus (white matter)
GNG8	21	13	457	1774	2.4334822788666597	0.016471250088777804	2.444122694122694	0.1924820906726837	REACT:R-HSA-163685	Integration of energy metabolism	5.7	anterior cingulate cortex, supragenual-dorsal
GNG8	21	13	457	1774	2.4334822788666597	0.016471250088777804	2.444122694122694	0.1924820906726837	REACT:R-HSA-163685	Integration of energy metabolism	11.2	anterior cingulate cortex, supragenual-ventral
GNG8	21	13	457	1774	2.4334822788666597	0.016471250088777804	2.444122694122694	0.1924820906726837	REACT:R-HSA-163685	Integration of energy metabolism	12.8	anterior cochlear nucleus, ventral
GNG8	21	13	457	1774	2.4334822788666597	0.016471250088777804	2.444122694122694	0.1924820906726837	REACT:R-HSA-163685	Integration of energy metabolism	10.3	anterior funiculus (white matter)
GNG8	21	13	457	1774	2.4334822788666597	0.016471250088777804	2.444122694122694	0.1924820906726837	REACT:R-HSA-163685	Integration of energy metabolism	9.0	anterior insular cortex, dorsal
GNG8	21	13	457	1774	2.4334822788666597	0.016471250088777804	2.444122694122694	0.1924820906726837	REACT:R-HSA-163685	Integration of energy metabolism	12.5	anterior insular cortex, ventral
GNG8	21	13	457	1774	2.4334822788666597	0.016471250088777804	2.444122694122694	0.1924820906726837	REACT:R-HSA-163685	Integration of energy metabolism	6.6	anterior thalamic nucleus, ventral
GNG8	21	13	457	1774	2.4334822788666597	0.016471250088777804	2.444122694122694	0.1924820906726837	REACT:R-HSA-163685	Integration of energy metabolism	10.0	arcuate nucleus
GNG8	21	13	457	1774	2.4334822788666597	0.016471250088777804	2.444122694122694	0.1924820906726837	REACT:R-HSA-163685	Integration of energy metabolism	10.7	area parastriata, inferior
GNG8	21	13	457	1774	2.4334822788666597	0.016471250088777804	2.444122694122694	0.1924820906726837	REACT:R-HSA-163685	Integration of energy metabolism	12.8	area parastriata, parietal
GNG8	21	13	457	1774	2.4334822788666597	0.016471250088777804	2.444122694122694	0.1924820906726837	REACT:R-HSA-163685	Integration of energy metabolism	9.4	area parastriata, superior
GNG8	21	13	457	1774	2.4334822788666597	0.016471250088777804	2.444122694122694	0.1924820906726837	REACT:R-HSA-163685	Integration of energy metabolism	9.3	area parastriata, temporal
GNG8	21	13	457	1774	2.4334822788666597	0.016471250088777804	2.444122694122694	0.1924820906726837	REACT:R-HSA-163685	Integration of energy metabolism	10.6	area postrema
GNG8	21	13	457	1774	2.4334822788666597	0.016471250088777804	2.444122694122694	0.1924820906726837	REACT:R-HSA-163685	Integration of energy metabolism	10.2	area striata
GNG8	21	13	457	1774	2.4334822788666597	0.016471250088777804	2.444122694122694	0.1924820906726837	REACT:R-HSA-163685	Integration of energy metabolism	28.3	area striata (white matter)
GNG8	21	13	457	1774	2.4334822788666597	0.016471250088777804	2.444122694122694	0.1924820906726837	REACT:R-HSA-163685	Integration of energy metabolism	8.7	basal amygdala
GNG8	21	13	457	1774	2.4334822788666597	0.016471250088777804	2.444122694122694	0.1924820906726837	REACT:R-HSA-163685	Integration of energy metabolism	6.0	caudate nucleus
GNG8	21	13	457	1774	2.4334822788666597	0.016471250088777804	2.444122694122694	0.1924820906726837	REACT:R-HSA-163685	Integration of energy metabolism	9.1	central amygdala
GNG8	21	13	457	1774	2.4334822788666597	0.016471250088777804	2.444122694122694	0.1924820906726837	REACT:R-HSA-163685	Integration of energy metabolism	14.9	centromedial thalamic nucleus
GNG8	21	13	457	1774	2.4334822788666597	0.016471250088777804	2.444122694122694	0.1924820906726837	REACT:R-HSA-163685	Integration of energy metabolism	3.9	cerebellar cortex
GNG8	21	13	457	1774	2.4334822788666597	0.016471250088777804	2.444122694122694	0.1924820906726837	REACT:R-HSA-163685	Integration of energy metabolism	12.8	cerebellar nuclei
GNG8	21	13	457	1774	2.4334822788666597	0.016471250088777804	2.444122694122694	0.1924820906726837	REACT:R-HSA-163685	Integration of energy metabolism	23.5	cerebellar white matter
GNG8	21	13	457	1774	2.4334822788666597	0.016471250088777804	2.444122694122694	0.1924820906726837	REACT:R-HSA-163685	Integration of energy metabolism	7.3	cervical spinal cord, central gray
GNG8	21	13	457	1774	2.4334822788666597	0.016471250088777804	2.444122694122694	0.1924820906726837	REACT:R-HSA-163685	Integration of energy metabolism	9.1	cervical spinal cord, dorsal horn
GNG8	21	13	457	1774	2.4334822788666597	0.016471250088777804	2.444122694122694	0.1924820906726837	REACT:R-HSA-163685	Integration of energy metabolism	7.9	cervical spinal cord, ventral horn
GNG8	21	13	457	1774	2.4334822788666597	0.016471250088777804	2.444122694122694	0.1924820906726837	REACT:R-HSA-163685	Integration of energy metabolism	13.3	claustrum
GNG8	21	13	457	1774	2.4334822788666597	0.016471250088777804	2.444122694122694	0.1924820906726837	REACT:R-HSA-163685	Integration of energy metabolism	35.2	corpus callosum, genu (white matter)
GNG8	21	13	457	1774	2.4334822788666597	0.016471250088777804	2.444122694122694	0.1924820906726837	REACT:R-HSA-163685	Integration of energy metabolism	31.3	corpus callosum, splenium (white matter)
GNG8	21	13	457	1774	2.4334822788666597	0.016471250088777804	2.444122694122694	0.1924820906726837	REACT:R-HSA-163685	Integration of energy metabolism	8.0	corticomedial amygdala
GNG8	21	13	457	1774	2.4334822788666597	0.016471250088777804	2.444122694122694	0.1924820906726837	REACT:R-HSA-163685	Integration of energy metabolism	11.1	cuneiform nucleus
GNG8	21	13	457	1774	2.4334822788666597	0.016471250088777804	2.444122694122694	0.1924820906726837	REACT:R-HSA-163685	Integration of energy metabolism	9.6	dentate gyrus
GNG8	21	13	457	1774	2.4334822788666597	0.016471250088777804	2.444122694122694	0.1924820906726837	REACT:R-HSA-163685	Integration of energy metabolism	9.9	dorsal cochlear nucleus
GNG8	21	13	457	1774	2.4334822788666597	0.016471250088777804	2.444122694122694	0.1924820906726837	REACT:R-HSA-163685	Integration of energy metabolism	11.9	dorsal funiculus (white matter)
GNG8	21	13	457	1774	2.4334822788666597	0.016471250088777804	2.444122694122694	0.1924820906726837	REACT:R-HSA-163685	Integration of energy metabolism	15.7	dorsal medullary reticular nucleus
GNG8	21	13	457	1774	2.4334822788666597	0.016471250088777804	2.444122694122694	0.1924820906726837	REACT:R-HSA-163685	Integration of energy metabolism	13.4	dorsal motor vagal complex
GNG8	21	13	457	1774	2.4334822788666597	0.016471250088777804	2.444122694122694	0.1924820906726837	REACT:R-HSA-163685	Integration of energy metabolism	11.2	dorsal raphe nucleus
GNG8	21	13	457	1774	2.4334822788666597	0.016471250088777804	2.444122694122694	0.1924820906726837	REACT:R-HSA-163685	Integration of energy metabolism	10.2	dorsal tegmental nucleus
GNG8	21	13	457	1774	2.4334822788666597	0.016471250088777804	2.444122694122694	0.1924820906726837	REACT:R-HSA-163685	Integration of energy metabolism	11.7	dorsolateral tegmental area
GNG8	21	13	457	1774	2.4334822788666597	0.016471250088777804	2.444122694122694	0.1924820906726837	REACT:R-HSA-163685	Integration of energy metabolism	23.9	dorsomedial nucleus
GNG8	21	13	457	1774	2.4334822788666597	0.016471250088777804	2.444122694122694	0.1924820906726837	REACT:R-HSA-163685	Integration of energy metabolism	11.0	entorhinal gyrus
GNG8	21	13	457	1774	2.4334822788666597	0.016471250088777804	2.444122694122694	0.1924820906726837	REACT:R-HSA-163685	Integration of energy metabolism	5.4	flocculonodular lobe
GNG8	21	13	457	1774	2.4334822788666597	0.016471250088777804	2.444122694122694	0.1924820906726837	REACT:R-HSA-163685	Integration of energy metabolism	7.5	frontal eye field
GNG8	21	13	457	1774	2.4334822788666597	0.016471250088777804	2.444122694122694	0.1924820906726837	REACT:R-HSA-163685	Integration of energy metabolism	13.4	frontal operculum
GNG8	21	13	457	1774	2.4334822788666597	0.016471250088777804	2.444122694122694	0.1924820906726837	REACT:R-HSA-163685	Integration of energy metabolism	7.6	fusiform gyrus
GNG8	21	13	457	1774	2.4334822788666597	0.016471250088777804	2.444122694122694	0.1924820906726837	REACT:R-HSA-163685	Integration of energy metabolism	11.9	gigantocellular reticular nuclei, medullary
GNG8	21	13	457	1774	2.4334822788666597	0.016471250088777804	2.444122694122694	0.1924820906726837	REACT:R-HSA-163685	Integration of energy metabolism	11.4	gigantocellular reticular nuclei, pars
GNG8	21	13	457	1774	2.4334822788666597	0.016471250088777804	2.444122694122694	0.1924820906726837	REACT:R-HSA-163685	Integration of energy metabolism	16.9	globus pallidus, externus
GNG8	21	13	457	1774	2.4334822788666597	0.016471250088777804	2.444122694122694	0.1924820906726837	REACT:R-HSA-163685	Integration of energy metabolism	17.0	globus pallidus, internus
GNG8	21	13	457	1774	2.4334822788666597	0.016471250088777804	2.444122694122694	0.1924820906726837	REACT:R-HSA-163685	Integration of energy metabolism	4.8	habenula
GNG8	21	13	457	1774	2.4334822788666597	0.016471250088777804	2.444122694122694	0.1924820906726837	REACT:R-HSA-163685	Integration of energy metabolism	7.2	hippocampus
GNG8	21	13	457	1774	2.4334822788666597	0.016471250088777804	2.444122694122694	0.1924820906726837	REACT:R-HSA-163685	Integration of energy metabolism	10.5	hippocampus, CA1
GNG8	21	13	457	1774	2.4334822788666597	0.016471250088777804	2.444122694122694	0.1924820906726837	REACT:R-HSA-163685	Integration of energy metabolism	11.1	hippocampus, CA2
GNG8	21	13	457	1774	2.4334822788666597	0.016471250088777804	2.444122694122694	0.1924820906726837	REACT:R-HSA-163685	Integration of energy metabolism	10.6	hippocampus, CA3
GNG8	21	13	457	1774	2.4334822788666597	0.016471250088777804	2.444122694122694	0.1924820906726837	REACT:R-HSA-163685	Integration of energy metabolism	8.6	inferior colliculus
GNG8	21	13	457	1774	2.4334822788666597	0.016471250088777804	2.444122694122694	0.1924820906726837	REACT:R-HSA-163685	Integration of energy metabolism	9.2	inferior frontal gyrus, opercular
GNG8	21	13	457	1774	2.4334822788666597	0.016471250088777804	2.444122694122694	0.1924820906726837	REACT:R-HSA-163685	Integration of energy metabolism	7.6	inferior olive
GNG8	21	13	457	1774	2.4334822788666597	0.016471250088777804	2.444122694122694	0.1924820906726837	REACT:R-HSA-163685	Integration of energy metabolism	13.5	inferior parietal lobule
GNG8	21	13	457	1774	2.4334822788666597	0.016471250088777804	2.444122694122694	0.1924820906726837	REACT:R-HSA-163685	Integration of energy metabolism	12.3	inferior temporal gyrus
GNG8	21	13	457	1774	2.4334822788666597	0.016471250088777804	2.444122694122694	0.1924820906726837	REACT:R-HSA-163685	Integration of energy metabolism	11.5	intraparietal deep sulcus
GNG8	21	13	457	1774	2.4334822788666597	0.016471250088777804	2.444122694122694	0.1924820906726837	REACT:R-HSA-163685	Integration of energy metabolism	10.9	Kolliker-Fuse nucleus
GNG8	21	13	457	1774	2.4334822788666597	0.016471250088777804	2.444122694122694	0.1924820906726837	REACT:R-HSA-163685	Integration of energy metabolism	9.7	lateral amygdala
GNG8	21	13	457	1774	2.4334822788666597	0.016471250088777804	2.444122694122694	0.1924820906726837	REACT:R-HSA-163685	Integration of energy metabolism	13.3	lateral funiculus (white matter)
GNG8	21	13	457	1774	2.4334822788666597	0.016471250088777804	2.444122694122694	0.1924820906726837	REACT:R-HSA-163685	Integration of energy metabolism	8.3	lateral geniculate body
GNG8	21	13	457	1774	2.4334822788666597	0.016471250088777804	2.444122694122694	0.1924820906726837	REACT:R-HSA-163685	Integration of energy metabolism	13.0	lateral hypothalamic area
GNG8	21	13	457	1774	2.4334822788666597	0.016471250088777804	2.444122694122694	0.1924820906726837	REACT:R-HSA-163685	Integration of energy metabolism	13.1	lateral lemniscal nuclei
GNG8	21	13	457	1774	2.4334822788666597	0.016471250088777804	2.444122694122694	0.1924820906726837	REACT:R-HSA-163685	Integration of energy metabolism	11.1	lateral medullary reticular nucleus
GNG8	21	13	457	1774	2.4334822788666597	0.016471250088777804	2.444122694122694	0.1924820906726837	REACT:R-HSA-163685	Integration of energy metabolism	13.5	lateral parabrachial nucleus
GNG8	21	13	457	1774	2.4334822788666597	0.016471250088777804	2.444122694122694	0.1924820906726837	REACT:R-HSA-163685	Integration of energy metabolism	8.6	lateral thalamic nuclei
GNG8	21	13	457	1774	2.4334822788666597	0.016471250088777804	2.444122694122694	0.1924820906726837	REACT:R-HSA-163685	Integration of energy metabolism	12.5	lateral vestibular nucleus
GNG8	21	13	457	1774	2.4334822788666597	0.016471250088777804	2.444122694122694	0.1924820906726837	REACT:R-HSA-163685	Integration of energy metabolism	9.6	lingual gyrus
GNG8	21	13	457	1774	2.4334822788666597	0.016471250088777804	2.444122694122694	0.1924820906726837	REACT:R-HSA-163685	Integration of energy metabolism	5.6	locus coeruleus
GNG8	21	13	457	1774	2.4334822788666597	0.016471250088777804	2.444122694122694	0.1924820906726837	REACT:R-HSA-163685	Integration of energy metabolism	11.0	mammillary body
GNG8	21	13	457	1774	2.4334822788666597	0.016471250088777804	2.444122694122694	0.1924820906726837	REACT:R-HSA-163685	Integration of energy metabolism	5.9	medial dorsal thalamic nucleus
GNG8	21	13	457	1774	2.4334822788666597	0.016471250088777804	2.444122694122694	0.1924820906726837	REACT:R-HSA-163685	Integration of energy metabolism	6.5	medial geniculate body
GNG8	21	13	457	1774	2.4334822788666597	0.016471250088777804	2.444122694122694	0.1924820906726837	REACT:R-HSA-163685	Integration of energy metabolism	13.6	medial olivary nucleus
GNG8	21	13	457	1774	2.4334822788666597	0.016471250088777804	2.444122694122694	0.1924820906726837	REACT:R-HSA-163685	Integration of energy metabolism	13.2	medial parabrachial nucleus
GNG8	21	13	457	1774	2.4334822788666597	0.016471250088777804	2.444122694122694	0.1924820906726837	REACT:R-HSA-163685	Integration of energy metabolism	11.3	medial periolivary nuclei
GNG8	21	13	457	1774	2.4334822788666597	0.016471250088777804	2.444122694122694	0.1924820906726837	REACT:R-HSA-163685	Integration of energy metabolism	9.5	medial vestibular nucleus
GNG8	21	13	457	1774	2.4334822788666597	0.016471250088777804	2.444122694122694	0.1924820906726837	REACT:R-HSA-163685	Integration of energy metabolism	10.3	median raphe nucleus
GNG8	21	13	457	1774	2.4334822788666597	0.016471250088777804	2.444122694122694	0.1924820906726837	REACT:R-HSA-163685	Integration of energy metabolism	9.4	middle cingulate cortex
GNG8	21	13	457	1774	2.4334822788666597	0.016471250088777804	2.444122694122694	0.1924820906726837	REACT:R-HSA-163685	Integration of energy metabolism	13.9	middle temporal gyrus
GNG8	21	13	457	1774	2.4334822788666597	0.016471250088777804	2.444122694122694	0.1924820906726837	REACT:R-HSA-163685	Integration of energy metabolism	9.2	motor facial nucleus
GNG8	21	13	457	1774	2.4334822788666597	0.016471250088777804	2.444122694122694	0.1924820906726837	REACT:R-HSA-163685	Integration of energy metabolism	12.2	motor hypoglossal nucleus
GNG8	21	13	457	1774	2.4334822788666597	0.016471250088777804	2.444122694122694	0.1924820906726837	REACT:R-HSA-163685	Integration of energy metabolism	13.9	motor trigeminal nucleus
GNG8	21	13	457	1774	2.4334822788666597	0.016471250088777804	2.444122694122694	0.1924820906726837	REACT:R-HSA-163685	Integration of energy metabolism	9.0	nuclei of the trapezoid body
GNG8	21	13	457	1774	2.4334822788666597	0.016471250088777804	2.444122694122694	0.1924820906726837	REACT:R-HSA-163685	Integration of energy metabolism	10.5	nucleus accumbens
GNG8	21	13	457	1774	2.4334822788666597	0.016471250088777804	2.444122694122694	0.1924820906726837	REACT:R-HSA-163685	Integration of energy metabolism	13.4	nucleus ambiguus
GNG8	21	13	457	1774	2.4334822788666597	0.016471250088777804	2.444122694122694	0.1924820906726837	REACT:R-HSA-163685	Integration of energy metabolism	8.3	nucleus basalis of Meynert
GNG8	21	13	457	1774	2.4334822788666597	0.016471250088777804	2.444122694122694	0.1924820906726837	REACT:R-HSA-163685	Integration of energy metabolism	10.8	nucleus cuneatus
GNG8	21	13	457	1774	2.4334822788666597	0.016471250088777804	2.444122694122694	0.1924820906726837	REACT:R-HSA-163685	Integration of energy metabolism	8.9	nucleus gracilis
GNG8	21	13	457	1774	2.4334822788666597	0.016471250088777804	2.444122694122694	0.1924820906726837	REACT:R-HSA-163685	Integration of energy metabolism	7.7	nucleus of the diagonal band
GNG8	21	13	457	1774	2.4334822788666597	0.016471250088777804	2.444122694122694	0.1924820906726837	REACT:R-HSA-163685	Integration of energy metabolism	9.1	nucleus raphe magnus
GNG8	21	13	457	1774	2.4334822788666597	0.016471250088777804	2.444122694122694	0.1924820906726837	REACT:R-HSA-163685	Integration of energy metabolism	18.2	nucleus raphe obscurus
GNG8	21	13	457	1774	2.4334822788666597	0.016471250088777804	2.444122694122694	0.1924820906726837	REACT:R-HSA-163685	Integration of energy metabolism	11.2	nucleus raphe pallidus
GNG8	21	13	457	1774	2.4334822788666597	0.016471250088777804	2.444122694122694	0.1924820906726837	REACT:R-HSA-163685	Integration of energy metabolism	13.1	nucleus reuniens
GNG8	21	13	457	1774	2.4334822788666597	0.016471250088777804	2.444122694122694	0.1924820906726837	REACT:R-HSA-163685	Integration of energy metabolism	11.4	nucleus rhomboideus
GNG8	21	13	457	1774	2.4334822788666597	0.016471250088777804	2.444122694122694	0.1924820906726837	REACT:R-HSA-163685	Integration of energy metabolism	13.2	nucleus tractus solitarii
GNG8	21	13	457	1774	2.4334822788666597	0.016471250088777804	2.444122694122694	0.1924820906726837	REACT:R-HSA-163685	Integration of energy metabolism	7.6	occipital cortex
GNG8	21	13	457	1774	2.4334822788666597	0.016471250088777804	2.444122694122694	0.1924820906726837	REACT:R-HSA-163685	Integration of energy metabolism	24.9	occipital cortex (white matter)
GNG8	21	13	457	1774	2.4334822788666597	0.016471250088777804	2.444122694122694	0.1924820906726837	REACT:R-HSA-163685	Integration of energy metabolism	10.1	olfactory area
GNG8	21	13	457	1774	2.4334822788666597	0.016471250088777804	2.444122694122694	0.1924820906726837	REACT:R-HSA-163685	Integration of energy metabolism	8.6	olfactory tubercle
GNG8	21	13	457	1774	2.4334822788666597	0.016471250088777804	2.444122694122694	0.1924820906726837	REACT:R-HSA-163685	Integration of energy metabolism	14.2	orbitofrontal gyrus, anterior
GNG8	21	13	457	1774	2.4334822788666597	0.016471250088777804	2.444122694122694	0.1924820906726837	REACT:R-HSA-163685	Integration of energy metabolism	7.6	paracentral lobule, anterior
GNG8	21	13	457	1774	2.4334822788666597	0.016471250088777804	2.444122694122694	0.1924820906726837	REACT:R-HSA-163685	Integration of energy metabolism	7.6	paracentral lobule, posterior
GNG8	21	13	457	1774	2.4334822788666597	0.016471250088777804	2.444122694122694	0.1924820906726837	REACT:R-HSA-163685	Integration of energy metabolism	8.9	parahippocampal cortex
GNG8	21	13	457	1774	2.4334822788666597	0.016471250088777804	2.444122694122694	0.1924820906726837	REACT:R-HSA-163685	Integration of energy metabolism	22.9	parahippocampal cortex (white matter)
GNG8	21	13	457	1774	2.4334822788666597	0.016471250088777804	2.444122694122694	0.1924820906726837	REACT:R-HSA-163685	Integration of energy metabolism	11.8	paramedian reticular nucleus
GNG8	21	13	457	1774	2.4334822788666597	0.016471250088777804	2.444122694122694	0.1924820906726837	REACT:R-HSA-163685	Integration of energy metabolism	18.4	paraventricular nucleus
GNG8	21	13	457	1774	2.4334822788666597	0.016471250088777804	2.444122694122694	0.1924820906726837	REACT:R-HSA-163685	Integration of energy metabolism	6.2	parietal operculum
GNG8	21	13	457	1774	2.4334822788666597	0.016471250088777804	2.444122694122694	0.1924820906726837	REACT:R-HSA-163685	Integration of energy metabolism	9.0	parieto-insular cortex
GNG8	21	13	457	1774	2.4334822788666597	0.016471250088777804	2.444122694122694	0.1924820906726837	REACT:R-HSA-163685	Integration of energy metabolism	9.1	parieto-occipital transitional area
GNG8	21	13	457	1774	2.4334822788666597	0.016471250088777804	2.444122694122694	0.1924820906726837	REACT:R-HSA-163685	Integration of energy metabolism	43.6	parieto-temporal junction (white matter)
GNG8	21	13	457	1774	2.4334822788666597	0.016471250088777804	2.444122694122694	0.1924820906726837	REACT:R-HSA-163685	Integration of energy metabolism	15.0	parvicellular reticular nuclei
GNG8	21	13	457	1774	2.4334822788666597	0.016471250088777804	2.444122694122694	0.1924820906726837	REACT:R-HSA-163685	Integration of energy metabolism	8.3	parvicellular reticular nuclei, medullary
GNG8	21	13	457	1774	2.4334822788666597	0.016471250088777804	2.444122694122694	0.1924820906726837	REACT:R-HSA-163685	Integration of energy metabolism	9.6	pedunculopontine tegmental nucleus
GNG8	21	13	457	1774	2.4334822788666597	0.016471250088777804	2.444122694122694	0.1924820906726837	REACT:R-HSA-163685	Integration of energy metabolism	5.3	periaquaductal grey, anterior
GNG8	21	13	457	1774	2.4334822788666597	0.016471250088777804	2.444122694122694	0.1924820906726837	REACT:R-HSA-163685	Integration of energy metabolism	68.0	periaquaductal grey, dorsal
GNG8	21	13	457	1774	2.4334822788666597	0.016471250088777804	2.444122694122694	0.1924820906726837	REACT:R-HSA-163685	Integration of energy metabolism	7.7	periaquaductal grey, lateral
GNG8	21	13	457	1774	2.4334822788666597	0.016471250088777804	2.444122694122694	0.1924820906726837	REACT:R-HSA-163685	Integration of energy metabolism	11.0	perirhinal gyrus
GNG8	21	13	457	1774	2.4334822788666597	0.016471250088777804	2.444122694122694	0.1924820906726837	REACT:R-HSA-163685	Integration of energy metabolism	10.6	peritrigeminal nucleus
GNG8	21	13	457	1774	2.4334822788666597	0.016471250088777804	2.444122694122694	0.1924820906726837	REACT:R-HSA-163685	Integration of energy metabolism	24.0	piriform cortex
GNG8	21	13	457	1774	2.4334822788666597	0.016471250088777804	2.444122694122694	0.1924820906726837	REACT:R-HSA-163685	Integration of energy metabolism	14.4	pontine nuclei
GNG8	21	13	457	1774	2.4334822788666597	0.016471250088777804	2.444122694122694	0.1924820906726837	REACT:R-HSA-163685	Integration of energy metabolism	14.2	pontine raphe nucleus
GNG8	21	13	457	1774	2.4334822788666597	0.016471250088777804	2.444122694122694	0.1924820906726837	REACT:R-HSA-163685	Integration of energy metabolism	3.3	postcentral gyrus
GNG8	21	13	457	1774	2.4334822788666597	0.016471250088777804	2.444122694122694	0.1924820906726837	REACT:R-HSA-163685	Integration of energy metabolism	11.5	postcentral gyrus, dorsal
GNG8	21	13	457	1774	2.4334822788666597	0.016471250088777804	2.444122694122694	0.1924820906726837	REACT:R-HSA-163685	Integration of energy metabolism	7.4	postcentral gyrus, middle
GNG8	21	13	457	1774	2.4334822788666597	0.016471250088777804	2.444122694122694	0.1924820906726837	REACT:R-HSA-163685	Integration of energy metabolism	11.2	postcentral gyrus, ventral
GNG8	21	13	457	1774	2.4334822788666597	0.016471250088777804	2.444122694122694	0.1924820906726837	REACT:R-HSA-163685	Integration of energy metabolism	6.5	posterior cingulate cortex
GNG8	21	13	457	1774	2.4334822788666597	0.016471250088777804	2.444122694122694	0.1924820906726837	REACT:R-HSA-163685	Integration of energy metabolism	9.3	posterior cingulate cortex, dorsal
GNG8	21	13	457	1774	2.4334822788666597	0.016471250088777804	2.444122694122694	0.1924820906726837	REACT:R-HSA-163685	Integration of energy metabolism	9.2	posterior cingulate cortex, ventral
GNG8	21	13	457	1774	2.4334822788666597	0.016471250088777804	2.444122694122694	0.1924820906726837	REACT:R-HSA-163685	Integration of energy metabolism	8.4	posterior insular cortex
GNG8	21	13	457	1774	2.4334822788666597	0.016471250088777804	2.444122694122694	0.1924820906726837	REACT:R-HSA-163685	Integration of energy metabolism	4.5	posterior thalamic nucleus
GNG8	21	13	457	1774	2.4334822788666597	0.016471250088777804	2.444122694122694	0.1924820906726837	REACT:R-HSA-163685	Integration of energy metabolism	16.3	posteroventral cochlear nucleus
GNG8	21	13	457	1774	2.4334822788666597	0.016471250088777804	2.444122694122694	0.1924820906726837	REACT:R-HSA-163685	Integration of energy metabolism	8.3	precentral gyrus
GNG8	21	13	457	1774	2.4334822788666597	0.016471250088777804	2.444122694122694	0.1924820906726837	REACT:R-HSA-163685	Integration of energy metabolism	8.6	precentral gyrus, dorsal
GNG8	21	13	457	1774	2.4334822788666597	0.016471250088777804	2.444122694122694	0.1924820906726837	REACT:R-HSA-163685	Integration of energy metabolism	9.7	precentral gyrus, middle
GNG8	21	13	457	1774	2.4334822788666597	0.016471250088777804	2.444122694122694	0.1924820906726837	REACT:R-HSA-163685	Integration of energy metabolism	9.5	precentral gyrus, ventral
GNG8	21	13	457	1774	2.4334822788666597	0.016471250088777804	2.444122694122694	0.1924820906726837	REACT:R-HSA-163685	Integration of energy metabolism	10.0	precuneus
GNG8	21	13	457	1774	2.4334822788666597	0.016471250088777804	2.444122694122694	0.1924820906726837	REACT:R-HSA-163685	Integration of energy metabolism	11.5	premotor cortex, dorsal
GNG8	21	13	457	1774	2.4334822788666597	0.016471250088777804	2.444122694122694	0.1924820906726837	REACT:R-HSA-163685	Integration of energy metabolism	9.4	premotor cortex, ventral
GNG8	21	13	457	1774	2.4334822788666597	0.016471250088777804	2.444122694122694	0.1924820906726837	REACT:R-HSA-163685	Integration of energy metabolism	17.7	preoptic area
GNG8	21	13	457	1774	2.4334822788666597	0.016471250088777804	2.444122694122694	0.1924820906726837	REACT:R-HSA-163685	Integration of energy metabolism	6.1	prepositus hypoglossal nucleus
GNG8	21	13	457	1774	2.4334822788666597	0.016471250088777804	2.444122694122694	0.1924820906726837	REACT:R-HSA-163685	Integration of energy metabolism	9.8	pretectal area
GNG8	21	13	457	1774	2.4334822788666597	0.016471250088777804	2.444122694122694	0.1924820906726837	REACT:R-HSA-163685	Integration of energy metabolism	12.8	principal sensory trigeminal nucleus
GNG8	21	13	457	1774	2.4334822788666597	0.016471250088777804	2.444122694122694	0.1924820906726837	REACT:R-HSA-163685	Integration of energy metabolism	7.2	pulvinar
GNG8	21	13	457	1774	2.4334822788666597	0.016471250088777804	2.444122694122694	0.1924820906726837	REACT:R-HSA-163685	Integration of energy metabolism	6.2	putamen
GNG8	21	13	457	1774	2.4334822788666597	0.016471250088777804	2.444122694122694	0.1924820906726837	REACT:R-HSA-163685	Integration of energy metabolism	14.2	red nucleus
GNG8	21	13	457	1774	2.4334822788666597	0.016471250088777804	2.444122694122694	0.1924820906726837	REACT:R-HSA-163685	Integration of energy metabolism	12.5	reticular pontine nucleus, caudal
GNG8	21	13	457	1774	2.4334822788666597	0.016471250088777804	2.444122694122694	0.1924820906726837	REACT:R-HSA-163685	Integration of energy metabolism	15.6	reticular pontine nucleus, oral
GNG8	21	13	457	1774	2.4334822788666597	0.016471250088777804	2.444122694122694	0.1924820906726837	REACT:R-HSA-163685	Integration of energy metabolism	10.1	reticulotegmental nucleus
GNG8	21	13	457	1774	2.4334822788666597	0.016471250088777804	2.444122694122694	0.1924820906726837	REACT:R-HSA-163685	Integration of energy metabolism	16.0	retrosplenial cortex
GNG8	21	13	457	1774	2.4334822788666597	0.016471250088777804	2.444122694122694	0.1924820906726837	REACT:R-HSA-163685	Integration of energy metabolism	10.0	septal nuclei
GNG8	21	13	457	1774	2.4334822788666597	0.016471250088777804	2.444122694122694	0.1924820906726837	REACT:R-HSA-163685	Integration of energy metabolism	9.4	somatomor cortex, precentral gyrus (white matter)
GNG8	21	13	457	1774	2.4334822788666597	0.016471250088777804	2.444122694122694	0.1924820906726837	REACT:R-HSA-163685	Integration of energy metabolism	12.1	somatosensory cortex, postcentral gyrus, ventral (white matter)
GNG8	21	13	457	1774	2.4334822788666597	0.016471250088777804	2.444122694122694	0.1924820906726837	REACT:R-HSA-163685	Integration of energy metabolism	11.1	spinal trigeminal nucleus, caudal
GNG8	21	13	457	1774	2.4334822788666597	0.016471250088777804	2.444122694122694	0.1924820906726837	REACT:R-HSA-163685	Integration of energy metabolism	9.1	spinal trigeminal nucleus, interpolar
GNG8	21	13	457	1774	2.4334822788666597	0.016471250088777804	2.444122694122694	0.1924820906726837	REACT:R-HSA-163685	Integration of energy metabolism	11.7	spinal trigeminal nucleus, oral
GNG8	21	13	457	1774	2.4334822788666597	0.016471250088777804	2.444122694122694	0.1924820906726837	REACT:R-HSA-163685	Integration of energy metabolism	12.2	spinal vestibular nucleus
GNG8	21	13	457	1774	2.4334822788666597	0.016471250088777804	2.444122694122694	0.1924820906726837	REACT:R-HSA-163685	Integration of energy metabolism	11.4	stria terminalis, bed nucleus
GNG8	21	13	457	1774	2.4334822788666597	0.016471250088777804	2.444122694122694	0.1924820906726837	REACT:R-HSA-163685	Integration of energy metabolism	8.6	subcentral gyrus, S2
GNG8	21	13	457	1774	2.4334822788666597	0.016471250088777804	2.444122694122694	0.1924820906726837	REACT:R-HSA-163685	Integration of energy metabolism	15.0	subcoeruleus area
GNG8	21	13	457	1774	2.4334822788666597	0.016471250088777804	2.444122694122694	0.1924820906726837	REACT:R-HSA-163685	Integration of energy metabolism	13.2	subiculum
GNG8	21	13	457	1774	2.4334822788666597	0.016471250088777804	2.444122694122694	0.1924820906726837	REACT:R-HSA-163685	Integration of energy metabolism	6.3	substantia nigra
GNG8	21	13	457	1774	2.4334822788666597	0.016471250088777804	2.444122694122694	0.1924820906726837	REACT:R-HSA-163685	Integration of energy metabolism	14.6	subthalamic nucleus
GNG8	21	13	457	1774	2.4334822788666597	0.016471250088777804	2.444122694122694	0.1924820906726837	REACT:R-HSA-163685	Integration of energy metabolism	10.4	superior colliculus
GNG8	21	13	457	1774	2.4334822788666597	0.016471250088777804	2.444122694122694	0.1924820906726837	REACT:R-HSA-163685	Integration of energy metabolism	13.8	superior olive
GNG8	21	13	457	1774	2.4334822788666597	0.016471250088777804	2.444122694122694	0.1924820906726837	REACT:R-HSA-163685	Integration of energy metabolism	8.8	superior parietal lobule
GNG8	21	13	457	1774	2.4334822788666597	0.016471250088777804	2.444122694122694	0.1924820906726837	REACT:R-HSA-163685	Integration of energy metabolism	12.1	superior temporal gyrus
GNG8	21	13	457	1774	2.4334822788666597	0.016471250088777804	2.444122694122694	0.1924820906726837	REACT:R-HSA-163685	Integration of energy metabolism	8.5	superior vestibular nucleus
GNG8	21	13	457	1774	2.4334822788666597	0.016471250088777804	2.444122694122694	0.1924820906726837	REACT:R-HSA-163685	Integration of energy metabolism	9.0	supplementary motor cortex
GNG8	21	13	457	1774	2.4334822788666597	0.016471250088777804	2.444122694122694	0.1924820906726837	REACT:R-HSA-163685	Integration of energy metabolism	6.9	supramarginal gyrus
GNG8	21	13	457	1774	2.4334822788666597	0.016471250088777804	2.444122694122694	0.1924820906726837	REACT:R-HSA-163685	Integration of energy metabolism	14.0	supraoptic nucleus
GNG8	21	13	457	1774	2.4334822788666597	0.016471250088777804	2.444122694122694	0.1924820906726837	REACT:R-HSA-163685	Integration of energy metabolism	8.6	temporal pole
GNG8	21	13	457	1774	2.4334822788666597	0.016471250088777804	2.444122694122694	0.1924820906726837	REACT:R-HSA-163685	Integration of energy metabolism	36.7	temporal white matter
GNG8	21	13	457	1774	2.4334822788666597	0.016471250088777804	2.444122694122694	0.1924820906726837	REACT:R-HSA-163685	Integration of energy metabolism	11.6	temporo-insular cortex, parainsular gyrus
GNG8	21	13	457	1774	2.4334822788666597	0.016471250088777804	2.444122694122694	0.1924820906726837	REACT:R-HSA-163685	Integration of energy metabolism	8.4	temporo-occipital transitional zone
GNG8	21	13	457	1774	2.4334822788666597	0.016471250088777804	2.444122694122694	0.1924820906726837	REACT:R-HSA-163685	Integration of energy metabolism	10.3	transversal temporal gyrus, anterior
GNG8	21	13	457	1774	2.4334822788666597	0.016471250088777804	2.444122694122694	0.1924820906726837	REACT:R-HSA-163685	Integration of energy metabolism	12.9	transversal temporal gyrus, posterior
GNG8	21	13	457	1774	2.4334822788666597	0.016471250088777804	2.444122694122694	0.1924820906726837	REACT:R-HSA-163685	Integration of energy metabolism	16.1	ventral medullary reticular nucleus
GNG8	21	13	457	1774	2.4334822788666597	0.016471250088777804	2.444122694122694	0.1924820906726837	REACT:R-HSA-163685	Integration of energy metabolism	11.4	ventral periolivary nuclei
GNG8	21	13	457	1774	2.4334822788666597	0.016471250088777804	2.444122694122694	0.1924820906726837	REACT:R-HSA-163685	Integration of energy metabolism	7.0	ventral posterolateral thalamic nucleus
GNG8	21	13	457	1774	2.4334822788666597	0.016471250088777804	2.444122694122694	0.1924820906726837	REACT:R-HSA-163685	Integration of energy metabolism	7.7	ventral posteromedial thalamic nucleus
GNG8	21	13	457	1774	2.4334822788666597	0.016471250088777804	2.444122694122694	0.1924820906726837	REACT:R-HSA-163685	Integration of energy metabolism	12.1	ventral tegmental area
GNG8	21	13	457	1774	2.4334822788666597	0.016471250088777804	2.444122694122694	0.1924820906726837	REACT:R-HSA-163685	Integration of energy metabolism	9.6	ventral thalamic nuclei
GNG8	21	13	457	1774	2.4334822788666597	0.016471250088777804	2.444122694122694	0.1924820906726837	REACT:R-HSA-163685	Integration of energy metabolism	12.3	ventrolateral medulla, A1-C1 cell groups
GNG8	21	13	457	1774	2.4334822788666597	0.016471250088777804	2.444122694122694	0.1924820906726837	REACT:R-HSA-163685	Integration of energy metabolism	11.7	ventrolateral tegmental area, A5 NE cell group
GNG8	21	13	457	1774	2.4334822788666597	0.016471250088777804	2.444122694122694	0.1924820906726837	REACT:R-HSA-163685	Integration of energy metabolism	14.2	ventromedial nucleus
GNG8	21	13	457	1774	2.4334822788666597	0.016471250088777804	2.444122694122694	0.1924820906726837	REACT:R-HSA-163685	Integration of energy metabolism	5.1	vermis
GNG8	21	13	457	1774	2.4334822788666597	0.016471250088777804	2.444122694122694	0.1924820906726837	REACT:R-HSA-163685	Integration of energy metabolism	12.9	zona incerta
GNG8	21	13	457	1774	2.4334822788666597	0.016471250088777804	2.444122694122694	0.1924820906726837	REACT:R-HSA-1296065	Inwardly rectifying K+ channels	7.6	amygdala
GNG8	21	13	457	1774	2.4334822788666597	0.016471250088777804	2.444122694122694	0.1924820906726837	REACT:R-HSA-1296065	Inwardly rectifying K+ channels	12.2	angular gyrus
GNG8	21	13	457	1774	2.4334822788666597	0.016471250088777804	2.444122694122694	0.1924820906726837	REACT:R-HSA-1296065	Inwardly rectifying K+ channels	29.2	angular gyrus (white matter)
GNG8	21	13	457	1774	2.4334822788666597	0.016471250088777804	2.444122694122694	0.1924820906726837	REACT:R-HSA-1296065	Inwardly rectifying K+ channels	5.7	anterior cingulate cortex, supragenual-dorsal
GNG8	21	13	457	1774	2.4334822788666597	0.016471250088777804	2.444122694122694	0.1924820906726837	REACT:R-HSA-1296065	Inwardly rectifying K+ channels	11.2	anterior cingulate cortex, supragenual-ventral
GNG8	21	13	457	1774	2.4334822788666597	0.016471250088777804	2.444122694122694	0.1924820906726837	REACT:R-HSA-1296065	Inwardly rectifying K+ channels	12.8	anterior cochlear nucleus, ventral
GNG8	21	13	457	1774	2.4334822788666597	0.016471250088777804	2.444122694122694	0.1924820906726837	REACT:R-HSA-1296065	Inwardly rectifying K+ channels	10.3	anterior funiculus (white matter)
GNG8	21	13	457	1774	2.4334822788666597	0.016471250088777804	2.444122694122694	0.1924820906726837	REACT:R-HSA-1296065	Inwardly rectifying K+ channels	9.0	anterior insular cortex, dorsal
GNG8	21	13	457	1774	2.4334822788666597	0.016471250088777804	2.444122694122694	0.1924820906726837	REACT:R-HSA-1296065	Inwardly rectifying K+ channels	12.5	anterior insular cortex, ventral
GNG8	21	13	457	1774	2.4334822788666597	0.016471250088777804	2.444122694122694	0.1924820906726837	REACT:R-HSA-1296065	Inwardly rectifying K+ channels	6.6	anterior thalamic nucleus, ventral
GNG8	21	13	457	1774	2.4334822788666597	0.016471250088777804	2.444122694122694	0.1924820906726837	REACT:R-HSA-1296065	Inwardly rectifying K+ channels	10.0	arcuate nucleus
GNG8	21	13	457	1774	2.4334822788666597	0.016471250088777804	2.444122694122694	0.1924820906726837	REACT:R-HSA-1296065	Inwardly rectifying K+ channels	10.7	area parastriata, inferior
GNG8	21	13	457	1774	2.4334822788666597	0.016471250088777804	2.444122694122694	0.1924820906726837	REACT:R-HSA-1296065	Inwardly rectifying K+ channels	12.8	area parastriata, parietal
GNG8	21	13	457	1774	2.4334822788666597	0.016471250088777804	2.444122694122694	0.1924820906726837	REACT:R-HSA-1296065	Inwardly rectifying K+ channels	9.4	area parastriata, superior
GNG8	21	13	457	1774	2.4334822788666597	0.016471250088777804	2.444122694122694	0.1924820906726837	REACT:R-HSA-1296065	Inwardly rectifying K+ channels	9.3	area parastriata, temporal
GNG8	21	13	457	1774	2.4334822788666597	0.016471250088777804	2.444122694122694	0.1924820906726837	REACT:R-HSA-1296065	Inwardly rectifying K+ channels	10.6	area postrema
GNG8	21	13	457	1774	2.4334822788666597	0.016471250088777804	2.444122694122694	0.1924820906726837	REACT:R-HSA-1296065	Inwardly rectifying K+ channels	10.2	area striata
GNG8	21	13	457	1774	2.4334822788666597	0.016471250088777804	2.444122694122694	0.1924820906726837	REACT:R-HSA-1296065	Inwardly rectifying K+ channels	28.3	area striata (white matter)
GNG8	21	13	457	1774	2.4334822788666597	0.016471250088777804	2.444122694122694	0.1924820906726837	REACT:R-HSA-1296065	Inwardly rectifying K+ channels	8.7	basal amygdala
GNG8	21	13	457	1774	2.4334822788666597	0.016471250088777804	2.444122694122694	0.1924820906726837	REACT:R-HSA-1296065	Inwardly rectifying K+ channels	6.0	caudate nucleus
GNG8	21	13	457	1774	2.4334822788666597	0.016471250088777804	2.444122694122694	0.1924820906726837	REACT:R-HSA-1296065	Inwardly rectifying K+ channels	9.1	central amygdala
GNG8	21	13	457	1774	2.4334822788666597	0.016471250088777804	2.444122694122694	0.1924820906726837	REACT:R-HSA-1296065	Inwardly rectifying K+ channels	14.9	centromedial thalamic nucleus
GNG8	21	13	457	1774	2.4334822788666597	0.016471250088777804	2.444122694122694	0.1924820906726837	REACT:R-HSA-1296065	Inwardly rectifying K+ channels	3.9	cerebellar cortex
GNG8	21	13	457	1774	2.4334822788666597	0.016471250088777804	2.444122694122694	0.1924820906726837	REACT:R-HSA-1296065	Inwardly rectifying K+ channels	12.8	cerebellar nuclei
GNG8	21	13	457	1774	2.4334822788666597	0.016471250088777804	2.444122694122694	0.1924820906726837	REACT:R-HSA-1296065	Inwardly rectifying K+ channels	23.5	cerebellar white matter
GNG8	21	13	457	1774	2.4334822788666597	0.016471250088777804	2.444122694122694	0.1924820906726837	REACT:R-HSA-1296065	Inwardly rectifying K+ channels	7.3	cervical spinal cord, central gray
GNG8	21	13	457	1774	2.4334822788666597	0.016471250088777804	2.444122694122694	0.1924820906726837	REACT:R-HSA-1296065	Inwardly rectifying K+ channels	9.1	cervical spinal cord, dorsal horn
GNG8	21	13	457	1774	2.4334822788666597	0.016471250088777804	2.444122694122694	0.1924820906726837	REACT:R-HSA-1296065	Inwardly rectifying K+ channels	7.9	cervical spinal cord, ventral horn
GNG8	21	13	457	1774	2.4334822788666597	0.016471250088777804	2.444122694122694	0.1924820906726837	REACT:R-HSA-1296065	Inwardly rectifying K+ channels	13.3	claustrum
GNG8	21	13	457	1774	2.4334822788666597	0.016471250088777804	2.444122694122694	0.1924820906726837	REACT:R-HSA-1296065	Inwardly rectifying K+ channels	35.2	corpus callosum, genu (white matter)
GNG8	21	13	457	1774	2.4334822788666597	0.016471250088777804	2.444122694122694	0.1924820906726837	REACT:R-HSA-1296065	Inwardly rectifying K+ channels	31.3	corpus callosum, splenium (white matter)
GNG8	21	13	457	1774	2.4334822788666597	0.016471250088777804	2.444122694122694	0.1924820906726837	REACT:R-HSA-1296065	Inwardly rectifying K+ channels	8.0	corticomedial amygdala
GNG8	21	13	457	1774	2.4334822788666597	0.016471250088777804	2.444122694122694	0.1924820906726837	REACT:R-HSA-1296065	Inwardly rectifying K+ channels	11.1	cuneiform nucleus
GNG8	21	13	457	1774	2.4334822788666597	0.016471250088777804	2.444122694122694	0.1924820906726837	REACT:R-HSA-1296065	Inwardly rectifying K+ channels	9.6	dentate gyrus
GNG8	21	13	457	1774	2.4334822788666597	0.016471250088777804	2.444122694122694	0.1924820906726837	REACT:R-HSA-1296065	Inwardly rectifying K+ channels	9.9	dorsal cochlear nucleus
GNG8	21	13	457	1774	2.4334822788666597	0.016471250088777804	2.444122694122694	0.1924820906726837	REACT:R-HSA-1296065	Inwardly rectifying K+ channels	11.9	dorsal funiculus (white matter)
GNG8	21	13	457	1774	2.4334822788666597	0.016471250088777804	2.444122694122694	0.1924820906726837	REACT:R-HSA-1296065	Inwardly rectifying K+ channels	15.7	dorsal medullary reticular nucleus
GNG8	21	13	457	1774	2.4334822788666597	0.016471250088777804	2.444122694122694	0.1924820906726837	REACT:R-HSA-1296065	Inwardly rectifying K+ channels	13.4	dorsal motor vagal complex
GNG8	21	13	457	1774	2.4334822788666597	0.016471250088777804	2.444122694122694	0.1924820906726837	REACT:R-HSA-1296065	Inwardly rectifying K+ channels	11.2	dorsal raphe nucleus
GNG8	21	13	457	1774	2.4334822788666597	0.016471250088777804	2.444122694122694	0.1924820906726837	REACT:R-HSA-1296065	Inwardly rectifying K+ channels	10.2	dorsal tegmental nucleus
GNG8	21	13	457	1774	2.4334822788666597	0.016471250088777804	2.444122694122694	0.1924820906726837	REACT:R-HSA-1296065	Inwardly rectifying K+ channels	11.7	dorsolateral tegmental area
GNG8	21	13	457	1774	2.4334822788666597	0.016471250088777804	2.444122694122694	0.1924820906726837	REACT:R-HSA-1296065	Inwardly rectifying K+ channels	23.9	dorsomedial nucleus
GNG8	21	13	457	1774	2.4334822788666597	0.016471250088777804	2.444122694122694	0.1924820906726837	REACT:R-HSA-1296065	Inwardly rectifying K+ channels	11.0	entorhinal gyrus
GNG8	21	13	457	1774	2.4334822788666597	0.016471250088777804	2.444122694122694	0.1924820906726837	REACT:R-HSA-1296065	Inwardly rectifying K+ channels	5.4	flocculonodular lobe
GNG8	21	13	457	1774	2.4334822788666597	0.016471250088777804	2.444122694122694	0.1924820906726837	REACT:R-HSA-1296065	Inwardly rectifying K+ channels	7.5	frontal eye field
GNG8	21	13	457	1774	2.4334822788666597	0.016471250088777804	2.444122694122694	0.1924820906726837	REACT:R-HSA-1296065	Inwardly rectifying K+ channels	13.4	frontal operculum
GNG8	21	13	457	1774	2.4334822788666597	0.016471250088777804	2.444122694122694	0.1924820906726837	REACT:R-HSA-1296065	Inwardly rectifying K+ channels	7.6	fusiform gyrus
GNG8	21	13	457	1774	2.4334822788666597	0.016471250088777804	2.444122694122694	0.1924820906726837	REACT:R-HSA-1296065	Inwardly rectifying K+ channels	11.9	gigantocellular reticular nuclei, medullary
GNG8	21	13	457	1774	2.4334822788666597	0.016471250088777804	2.444122694122694	0.1924820906726837	REACT:R-HSA-1296065	Inwardly rectifying K+ channels	11.4	gigantocellular reticular nuclei, pars
GNG8	21	13	457	1774	2.4334822788666597	0.016471250088777804	2.444122694122694	0.1924820906726837	REACT:R-HSA-1296065	Inwardly rectifying K+ channels	16.9	globus pallidus, externus
GNG8	21	13	457	1774	2.4334822788666597	0.016471250088777804	2.444122694122694	0.1924820906726837	REACT:R-HSA-1296065	Inwardly rectifying K+ channels	17.0	globus pallidus, internus
GNG8	21	13	457	1774	2.4334822788666597	0.016471250088777804	2.444122694122694	0.1924820906726837	REACT:R-HSA-1296065	Inwardly rectifying K+ channels	4.8	habenula
GNG8	21	13	457	1774	2.4334822788666597	0.016471250088777804	2.444122694122694	0.1924820906726837	REACT:R-HSA-1296065	Inwardly rectifying K+ channels	7.2	hippocampus
GNG8	21	13	457	1774	2.4334822788666597	0.016471250088777804	2.444122694122694	0.1924820906726837	REACT:R-HSA-1296065	Inwardly rectifying K+ channels	10.5	hippocampus, CA1
GNG8	21	13	457	1774	2.4334822788666597	0.016471250088777804	2.444122694122694	0.1924820906726837	REACT:R-HSA-1296065	Inwardly rectifying K+ channels	11.1	hippocampus, CA2
GNG8	21	13	457	1774	2.4334822788666597	0.016471250088777804	2.444122694122694	0.1924820906726837	REACT:R-HSA-1296065	Inwardly rectifying K+ channels	10.6	hippocampus, CA3
GNG8	21	13	457	1774	2.4334822788666597	0.016471250088777804	2.444122694122694	0.1924820906726837	REACT:R-HSA-1296065	Inwardly rectifying K+ channels	8.6	inferior colliculus
GNG8	21	13	457	1774	2.4334822788666597	0.016471250088777804	2.444122694122694	0.1924820906726837	REACT:R-HSA-1296065	Inwardly rectifying K+ channels	9.2	inferior frontal gyrus, opercular
GNG8	21	13	457	1774	2.4334822788666597	0.016471250088777804	2.444122694122694	0.1924820906726837	REACT:R-HSA-1296065	Inwardly rectifying K+ channels	7.6	inferior olive
GNG8	21	13	457	1774	2.4334822788666597	0.016471250088777804	2.444122694122694	0.1924820906726837	REACT:R-HSA-1296065	Inwardly rectifying K+ channels	13.5	inferior parietal lobule
GNG8	21	13	457	1774	2.4334822788666597	0.016471250088777804	2.444122694122694	0.1924820906726837	REACT:R-HSA-1296065	Inwardly rectifying K+ channels	12.3	inferior temporal gyrus
GNG8	21	13	457	1774	2.4334822788666597	0.016471250088777804	2.444122694122694	0.1924820906726837	REACT:R-HSA-1296065	Inwardly rectifying K+ channels	11.5	intraparietal deep sulcus
GNG8	21	13	457	1774	2.4334822788666597	0.016471250088777804	2.444122694122694	0.1924820906726837	REACT:R-HSA-1296065	Inwardly rectifying K+ channels	10.9	Kolliker-Fuse nucleus
GNG8	21	13	457	1774	2.4334822788666597	0.016471250088777804	2.444122694122694	0.1924820906726837	REACT:R-HSA-1296065	Inwardly rectifying K+ channels	9.7	lateral amygdala
GNG8	21	13	457	1774	2.4334822788666597	0.016471250088777804	2.444122694122694	0.1924820906726837	REACT:R-HSA-1296065	Inwardly rectifying K+ channels	13.3	lateral funiculus (white matter)
GNG8	21	13	457	1774	2.4334822788666597	0.016471250088777804	2.444122694122694	0.1924820906726837	REACT:R-HSA-1296065	Inwardly rectifying K+ channels	8.3	lateral geniculate body
GNG8	21	13	457	1774	2.4334822788666597	0.016471250088777804	2.444122694122694	0.1924820906726837	REACT:R-HSA-1296065	Inwardly rectifying K+ channels	13.0	lateral hypothalamic area
GNG8	21	13	457	1774	2.4334822788666597	0.016471250088777804	2.444122694122694	0.1924820906726837	REACT:R-HSA-1296065	Inwardly rectifying K+ channels	13.1	lateral lemniscal nuclei
GNG8	21	13	457	1774	2.4334822788666597	0.016471250088777804	2.444122694122694	0.1924820906726837	REACT:R-HSA-1296065	Inwardly rectifying K+ channels	11.1	lateral medullary reticular nucleus
GNG8	21	13	457	1774	2.4334822788666597	0.016471250088777804	2.444122694122694	0.1924820906726837	REACT:R-HSA-1296065	Inwardly rectifying K+ channels	13.5	lateral parabrachial nucleus
GNG8	21	13	457	1774	2.4334822788666597	0.016471250088777804	2.444122694122694	0.1924820906726837	REACT:R-HSA-1296065	Inwardly rectifying K+ channels	8.6	lateral thalamic nuclei
GNG8	21	13	457	1774	2.4334822788666597	0.016471250088777804	2.444122694122694	0.1924820906726837	REACT:R-HSA-1296065	Inwardly rectifying K+ channels	12.5	lateral vestibular nucleus
GNG8	21	13	457	1774	2.4334822788666597	0.016471250088777804	2.444122694122694	0.1924820906726837	REACT:R-HSA-1296065	Inwardly rectifying K+ channels	9.6	lingual gyrus
GNG8	21	13	457	1774	2.4334822788666597	0.016471250088777804	2.444122694122694	0.1924820906726837	REACT:R-HSA-1296065	Inwardly rectifying K+ channels	5.6	locus coeruleus
GNG8	21	13	457	1774	2.4334822788666597	0.016471250088777804	2.444122694122694	0.1924820906726837	REACT:R-HSA-1296065	Inwardly rectifying K+ channels	11.0	mammillary body
GNG8	21	13	457	1774	2.4334822788666597	0.016471250088777804	2.444122694122694	0.1924820906726837	REACT:R-HSA-1296065	Inwardly rectifying K+ channels	5.9	medial dorsal thalamic nucleus
GNG8	21	13	457	1774	2.4334822788666597	0.016471250088777804	2.444122694122694	0.1924820906726837	REACT:R-HSA-1296065	Inwardly rectifying K+ channels	6.5	medial geniculate body
GNG8	21	13	457	1774	2.4334822788666597	0.016471250088777804	2.444122694122694	0.1924820906726837	REACT:R-HSA-1296065	Inwardly rectifying K+ channels	13.6	medial olivary nucleus
GNG8	21	13	457	1774	2.4334822788666597	0.016471250088777804	2.444122694122694	0.1924820906726837	REACT:R-HSA-1296065	Inwardly rectifying K+ channels	13.2	medial parabrachial nucleus
GNG8	21	13	457	1774	2.4334822788666597	0.016471250088777804	2.444122694122694	0.1924820906726837	REACT:R-HSA-1296065	Inwardly rectifying K+ channels	11.3	medial periolivary nuclei
GNG8	21	13	457	1774	2.4334822788666597	0.016471250088777804	2.444122694122694	0.1924820906726837	REACT:R-HSA-1296065	Inwardly rectifying K+ channels	9.5	medial vestibular nucleus
GNG8	21	13	457	1774	2.4334822788666597	0.016471250088777804	2.444122694122694	0.1924820906726837	REACT:R-HSA-1296065	Inwardly rectifying K+ channels	10.3	median raphe nucleus
GNG8	21	13	457	1774	2.4334822788666597	0.016471250088777804	2.444122694122694	0.1924820906726837	REACT:R-HSA-1296065	Inwardly rectifying K+ channels	9.4	middle cingulate cortex
GNG8	21	13	457	1774	2.4334822788666597	0.016471250088777804	2.444122694122694	0.1924820906726837	REACT:R-HSA-1296065	Inwardly rectifying K+ channels	13.9	middle temporal gyrus
GNG8	21	13	457	1774	2.4334822788666597	0.016471250088777804	2.444122694122694	0.1924820906726837	REACT:R-HSA-1296065	Inwardly rectifying K+ channels	9.2	motor facial nucleus
GNG8	21	13	457	1774	2.4334822788666597	0.016471250088777804	2.444122694122694	0.1924820906726837	REACT:R-HSA-1296065	Inwardly rectifying K+ channels	12.2	motor hypoglossal nucleus
GNG8	21	13	457	1774	2.4334822788666597	0.016471250088777804	2.444122694122694	0.1924820906726837	REACT:R-HSA-1296065	Inwardly rectifying K+ channels	13.9	motor trigeminal nucleus
GNG8	21	13	457	1774	2.4334822788666597	0.016471250088777804	2.444122694122694	0.1924820906726837	REACT:R-HSA-1296065	Inwardly rectifying K+ channels	9.0	nuclei of the trapezoid body
GNG8	21	13	457	1774	2.4334822788666597	0.016471250088777804	2.444122694122694	0.1924820906726837	REACT:R-HSA-1296065	Inwardly rectifying K+ channels	10.5	nucleus accumbens
GNG8	21	13	457	1774	2.4334822788666597	0.016471250088777804	2.444122694122694	0.1924820906726837	REACT:R-HSA-1296065	Inwardly rectifying K+ channels	13.4	nucleus ambiguus
GNG8	21	13	457	1774	2.4334822788666597	0.016471250088777804	2.444122694122694	0.1924820906726837	REACT:R-HSA-1296065	Inwardly rectifying K+ channels	8.3	nucleus basalis of Meynert
GNG8	21	13	457	1774	2.4334822788666597	0.016471250088777804	2.444122694122694	0.1924820906726837	REACT:R-HSA-1296065	Inwardly rectifying K+ channels	10.8	nucleus cuneatus
GNG8	21	13	457	1774	2.4334822788666597	0.016471250088777804	2.444122694122694	0.1924820906726837	REACT:R-HSA-1296065	Inwardly rectifying K+ channels	8.9	nucleus gracilis
GNG8	21	13	457	1774	2.4334822788666597	0.016471250088777804	2.444122694122694	0.1924820906726837	REACT:R-HSA-1296065	Inwardly rectifying K+ channels	7.7	nucleus of the diagonal band
GNG8	21	13	457	1774	2.4334822788666597	0.016471250088777804	2.444122694122694	0.1924820906726837	REACT:R-HSA-1296065	Inwardly rectifying K+ channels	9.1	nucleus raphe magnus
GNG8	21	13	457	1774	2.4334822788666597	0.016471250088777804	2.444122694122694	0.1924820906726837	REACT:R-HSA-1296065	Inwardly rectifying K+ channels	18.2	nucleus raphe obscurus
GNG8	21	13	457	1774	2.4334822788666597	0.016471250088777804	2.444122694122694	0.1924820906726837	REACT:R-HSA-1296065	Inwardly rectifying K+ channels	11.2	nucleus raphe pallidus
GNG8	21	13	457	1774	2.4334822788666597	0.016471250088777804	2.444122694122694	0.1924820906726837	REACT:R-HSA-1296065	Inwardly rectifying K+ channels	13.1	nucleus reuniens
GNG8	21	13	457	1774	2.4334822788666597	0.016471250088777804	2.444122694122694	0.1924820906726837	REACT:R-HSA-1296065	Inwardly rectifying K+ channels	11.4	nucleus rhomboideus
GNG8	21	13	457	1774	2.4334822788666597	0.016471250088777804	2.444122694122694	0.1924820906726837	REACT:R-HSA-1296065	Inwardly rectifying K+ channels	13.2	nucleus tractus solitarii
GNG8	21	13	457	1774	2.4334822788666597	0.016471250088777804	2.444122694122694	0.1924820906726837	REACT:R-HSA-1296065	Inwardly rectifying K+ channels	7.6	occipital cortex
GNG8	21	13	457	1774	2.4334822788666597	0.016471250088777804	2.444122694122694	0.1924820906726837	REACT:R-HSA-1296065	Inwardly rectifying K+ channels	24.9	occipital cortex (white matter)
GNG8	21	13	457	1774	2.4334822788666597	0.016471250088777804	2.444122694122694	0.1924820906726837	REACT:R-HSA-1296065	Inwardly rectifying K+ channels	10.1	olfactory area
GNG8	21	13	457	1774	2.4334822788666597	0.016471250088777804	2.444122694122694	0.1924820906726837	REACT:R-HSA-1296065	Inwardly rectifying K+ channels	8.6	olfactory tubercle
GNG8	21	13	457	1774	2.4334822788666597	0.016471250088777804	2.444122694122694	0.1924820906726837	REACT:R-HSA-1296065	Inwardly rectifying K+ channels	14.2	orbitofrontal gyrus, anterior
GNG8	21	13	457	1774	2.4334822788666597	0.016471250088777804	2.444122694122694	0.1924820906726837	REACT:R-HSA-1296065	Inwardly rectifying K+ channels	7.6	paracentral lobule, anterior
GNG8	21	13	457	1774	2.4334822788666597	0.016471250088777804	2.444122694122694	0.1924820906726837	REACT:R-HSA-1296065	Inwardly rectifying K+ channels	7.6	paracentral lobule, posterior
GNG8	21	13	457	1774	2.4334822788666597	0.016471250088777804	2.444122694122694	0.1924820906726837	REACT:R-HSA-1296065	Inwardly rectifying K+ channels	8.9	parahippocampal cortex
GNG8	21	13	457	1774	2.4334822788666597	0.016471250088777804	2.444122694122694	0.1924820906726837	REACT:R-HSA-1296065	Inwardly rectifying K+ channels	22.9	parahippocampal cortex (white matter)
GNG8	21	13	457	1774	2.4334822788666597	0.016471250088777804	2.444122694122694	0.1924820906726837	REACT:R-HSA-1296065	Inwardly rectifying K+ channels	11.8	paramedian reticular nucleus
GNG8	21	13	457	1774	2.4334822788666597	0.016471250088777804	2.444122694122694	0.1924820906726837	REACT:R-HSA-1296065	Inwardly rectifying K+ channels	18.4	paraventricular nucleus
GNG8	21	13	457	1774	2.4334822788666597	0.016471250088777804	2.444122694122694	0.1924820906726837	REACT:R-HSA-1296065	Inwardly rectifying K+ channels	6.2	parietal operculum
GNG8	21	13	457	1774	2.4334822788666597	0.016471250088777804	2.444122694122694	0.1924820906726837	REACT:R-HSA-1296065	Inwardly rectifying K+ channels	9.0	parieto-insular cortex
GNG8	21	13	457	1774	2.4334822788666597	0.016471250088777804	2.444122694122694	0.1924820906726837	REACT:R-HSA-1296065	Inwardly rectifying K+ channels	9.1	parieto-occipital transitional area
GNG8	21	13	457	1774	2.4334822788666597	0.016471250088777804	2.444122694122694	0.1924820906726837	REACT:R-HSA-1296065	Inwardly rectifying K+ channels	43.6	parieto-temporal junction (white matter)
GNG8	21	13	457	1774	2.4334822788666597	0.016471250088777804	2.444122694122694	0.1924820906726837	REACT:R-HSA-1296065	Inwardly rectifying K+ channels	15.0	parvicellular reticular nuclei
GNG8	21	13	457	1774	2.4334822788666597	0.016471250088777804	2.444122694122694	0.1924820906726837	REACT:R-HSA-1296065	Inwardly rectifying K+ channels	8.3	parvicellular reticular nuclei, medullary
GNG8	21	13	457	1774	2.4334822788666597	0.016471250088777804	2.444122694122694	0.1924820906726837	REACT:R-HSA-1296065	Inwardly rectifying K+ channels	9.6	pedunculopontine tegmental nucleus
GNG8	21	13	457	1774	2.4334822788666597	0.016471250088777804	2.444122694122694	0.1924820906726837	REACT:R-HSA-1296065	Inwardly rectifying K+ channels	5.3	periaquaductal grey, anterior
GNG8	21	13	457	1774	2.4334822788666597	0.016471250088777804	2.444122694122694	0.1924820906726837	REACT:R-HSA-1296065	Inwardly rectifying K+ channels	68.0	periaquaductal grey, dorsal
GNG8	21	13	457	1774	2.4334822788666597	0.016471250088777804	2.444122694122694	0.1924820906726837	REACT:R-HSA-1296065	Inwardly rectifying K+ channels	7.7	periaquaductal grey, lateral
GNG8	21	13	457	1774	2.4334822788666597	0.016471250088777804	2.444122694122694	0.1924820906726837	REACT:R-HSA-1296065	Inwardly rectifying K+ channels	11.0	perirhinal gyrus
GNG8	21	13	457	1774	2.4334822788666597	0.016471250088777804	2.444122694122694	0.1924820906726837	REACT:R-HSA-1296065	Inwardly rectifying K+ channels	10.6	peritrigeminal nucleus
GNG8	21	13	457	1774	2.4334822788666597	0.016471250088777804	2.444122694122694	0.1924820906726837	REACT:R-HSA-1296065	Inwardly rectifying K+ channels	24.0	piriform cortex
GNG8	21	13	457	1774	2.4334822788666597	0.016471250088777804	2.444122694122694	0.1924820906726837	REACT:R-HSA-1296065	Inwardly rectifying K+ channels	14.4	pontine nuclei
GNG8	21	13	457	1774	2.4334822788666597	0.016471250088777804	2.444122694122694	0.1924820906726837	REACT:R-HSA-1296065	Inwardly rectifying K+ channels	14.2	pontine raphe nucleus
GNG8	21	13	457	1774	2.4334822788666597	0.016471250088777804	2.444122694122694	0.1924820906726837	REACT:R-HSA-1296065	Inwardly rectifying K+ channels	3.3	postcentral gyrus
GNG8	21	13	457	1774	2.4334822788666597	0.016471250088777804	2.444122694122694	0.1924820906726837	REACT:R-HSA-1296065	Inwardly rectifying K+ channels	11.5	postcentral gyrus, dorsal
GNG8	21	13	457	1774	2.4334822788666597	0.016471250088777804	2.444122694122694	0.1924820906726837	REACT:R-HSA-1296065	Inwardly rectifying K+ channels	7.4	postcentral gyrus, middle
GNG8	21	13	457	1774	2.4334822788666597	0.016471250088777804	2.444122694122694	0.1924820906726837	REACT:R-HSA-1296065	Inwardly rectifying K+ channels	11.2	postcentral gyrus, ventral
GNG8	21	13	457	1774	2.4334822788666597	0.016471250088777804	2.444122694122694	0.1924820906726837	REACT:R-HSA-1296065	Inwardly rectifying K+ channels	6.5	posterior cingulate cortex
GNG8	21	13	457	1774	2.4334822788666597	0.016471250088777804	2.444122694122694	0.1924820906726837	REACT:R-HSA-1296065	Inwardly rectifying K+ channels	9.3	posterior cingulate cortex, dorsal
GNG8	21	13	457	1774	2.4334822788666597	0.016471250088777804	2.444122694122694	0.1924820906726837	REACT:R-HSA-1296065	Inwardly rectifying K+ channels	9.2	posterior cingulate cortex, ventral
GNG8	21	13	457	1774	2.4334822788666597	0.016471250088777804	2.444122694122694	0.1924820906726837	REACT:R-HSA-1296065	Inwardly rectifying K+ channels	8.4	posterior insular cortex
GNG8	21	13	457	1774	2.4334822788666597	0.016471250088777804	2.444122694122694	0.1924820906726837	REACT:R-HSA-1296065	Inwardly rectifying K+ channels	4.5	posterior thalamic nucleus
GNG8	21	13	457	1774	2.4334822788666597	0.016471250088777804	2.444122694122694	0.1924820906726837	REACT:R-HSA-1296065	Inwardly rectifying K+ channels	16.3	posteroventral cochlear nucleus
GNG8	21	13	457	1774	2.4334822788666597	0.016471250088777804	2.444122694122694	0.1924820906726837	REACT:R-HSA-1296065	Inwardly rectifying K+ channels	8.3	precentral gyrus
GNG8	21	13	457	1774	2.4334822788666597	0.016471250088777804	2.444122694122694	0.1924820906726837	REACT:R-HSA-1296065	Inwardly rectifying K+ channels	8.6	precentral gyrus, dorsal
GNG8	21	13	457	1774	2.4334822788666597	0.016471250088777804	2.444122694122694	0.1924820906726837	REACT:R-HSA-1296065	Inwardly rectifying K+ channels	9.7	precentral gyrus, middle
GNG8	21	13	457	1774	2.4334822788666597	0.016471250088777804	2.444122694122694	0.1924820906726837	REACT:R-HSA-1296065	Inwardly rectifying K+ channels	9.5	precentral gyrus, ventral
GNG8	21	13	457	1774	2.4334822788666597	0.016471250088777804	2.444122694122694	0.1924820906726837	REACT:R-HSA-1296065	Inwardly rectifying K+ channels	10.0	precuneus
GNG8	21	13	457	1774	2.4334822788666597	0.016471250088777804	2.444122694122694	0.1924820906726837	REACT:R-HSA-1296065	Inwardly rectifying K+ channels	11.5	premotor cortex, dorsal
GNG8	21	13	457	1774	2.4334822788666597	0.016471250088777804	2.444122694122694	0.1924820906726837	REACT:R-HSA-1296065	Inwardly rectifying K+ channels	9.4	premotor cortex, ventral
GNG8	21	13	457	1774	2.4334822788666597	0.016471250088777804	2.444122694122694	0.1924820906726837	REACT:R-HSA-1296065	Inwardly rectifying K+ channels	17.7	preoptic area
GNG8	21	13	457	1774	2.4334822788666597	0.016471250088777804	2.444122694122694	0.1924820906726837	REACT:R-HSA-1296065	Inwardly rectifying K+ channels	6.1	prepositus hypoglossal nucleus
GNG8	21	13	457	1774	2.4334822788666597	0.016471250088777804	2.444122694122694	0.1924820906726837	REACT:R-HSA-1296065	Inwardly rectifying K+ channels	9.8	pretectal area
GNG8	21	13	457	1774	2.4334822788666597	0.016471250088777804	2.444122694122694	0.1924820906726837	REACT:R-HSA-1296065	Inwardly rectifying K+ channels	12.8	principal sensory trigeminal nucleus
GNG8	21	13	457	1774	2.4334822788666597	0.016471250088777804	2.444122694122694	0.1924820906726837	REACT:R-HSA-1296065	Inwardly rectifying K+ channels	7.2	pulvinar
GNG8	21	13	457	1774	2.4334822788666597	0.016471250088777804	2.444122694122694	0.1924820906726837	REACT:R-HSA-1296065	Inwardly rectifying K+ channels	6.2	putamen
GNG8	21	13	457	1774	2.4334822788666597	0.016471250088777804	2.444122694122694	0.1924820906726837	REACT:R-HSA-1296065	Inwardly rectifying K+ channels	14.2	red nucleus
GNG8	21	13	457	1774	2.4334822788666597	0.016471250088777804	2.444122694122694	0.1924820906726837	REACT:R-HSA-1296065	Inwardly rectifying K+ channels	12.5	reticular pontine nucleus, caudal
GNG8	21	13	457	1774	2.4334822788666597	0.016471250088777804	2.444122694122694	0.1924820906726837	REACT:R-HSA-1296065	Inwardly rectifying K+ channels	15.6	reticular pontine nucleus, oral
GNG8	21	13	457	1774	2.4334822788666597	0.016471250088777804	2.444122694122694	0.1924820906726837	REACT:R-HSA-1296065	Inwardly rectifying K+ channels	10.1	reticulotegmental nucleus
GNG8	21	13	457	1774	2.4334822788666597	0.016471250088777804	2.444122694122694	0.1924820906726837	REACT:R-HSA-1296065	Inwardly rectifying K+ channels	16.0	retrosplenial cortex
GNG8	21	13	457	1774	2.4334822788666597	0.016471250088777804	2.444122694122694	0.1924820906726837	REACT:R-HSA-1296065	Inwardly rectifying K+ channels	10.0	septal nuclei
GNG8	21	13	457	1774	2.4334822788666597	0.016471250088777804	2.444122694122694	0.1924820906726837	REACT:R-HSA-1296065	Inwardly rectifying K+ channels	9.4	somatomor cortex, precentral gyrus (white matter)
GNG8	21	13	457	1774	2.4334822788666597	0.016471250088777804	2.444122694122694	0.1924820906726837	REACT:R-HSA-1296065	Inwardly rectifying K+ channels	12.1	somatosensory cortex, postcentral gyrus, ventral (white matter)
GNG8	21	13	457	1774	2.4334822788666597	0.016471250088777804	2.444122694122694	0.1924820906726837	REACT:R-HSA-1296065	Inwardly rectifying K+ channels	11.1	spinal trigeminal nucleus, caudal
GNG8	21	13	457	1774	2.4334822788666597	0.016471250088777804	2.444122694122694	0.1924820906726837	REACT:R-HSA-1296065	Inwardly rectifying K+ channels	9.1	spinal trigeminal nucleus, interpolar
GNG8	21	13	457	1774	2.4334822788666597	0.016471250088777804	2.444122694122694	0.1924820906726837	REACT:R-HSA-1296065	Inwardly rectifying K+ channels	11.7	spinal trigeminal nucleus, oral
GNG8	21	13	457	1774	2.4334822788666597	0.016471250088777804	2.444122694122694	0.1924820906726837	REACT:R-HSA-1296065	Inwardly rectifying K+ channels	12.2	spinal vestibular nucleus
GNG8	21	13	457	1774	2.4334822788666597	0.016471250088777804	2.444122694122694	0.1924820906726837	REACT:R-HSA-1296065	Inwardly rectifying K+ channels	11.4	stria terminalis, bed nucleus
GNG8	21	13	457	1774	2.4334822788666597	0.016471250088777804	2.444122694122694	0.1924820906726837	REACT:R-HSA-1296065	Inwardly rectifying K+ channels	8.6	subcentral gyrus, S2
GNG8	21	13	457	1774	2.4334822788666597	0.016471250088777804	2.444122694122694	0.1924820906726837	REACT:R-HSA-1296065	Inwardly rectifying K+ channels	15.0	subcoeruleus area
GNG8	21	13	457	1774	2.4334822788666597	0.016471250088777804	2.444122694122694	0.1924820906726837	REACT:R-HSA-1296065	Inwardly rectifying K+ channels	13.2	subiculum
GNG8	21	13	457	1774	2.4334822788666597	0.016471250088777804	2.444122694122694	0.1924820906726837	REACT:R-HSA-1296065	Inwardly rectifying K+ channels	6.3	substantia nigra
GNG8	21	13	457	1774	2.4334822788666597	0.016471250088777804	2.444122694122694	0.1924820906726837	REACT:R-HSA-1296065	Inwardly rectifying K+ channels	14.6	subthalamic nucleus
GNG8	21	13	457	1774	2.4334822788666597	0.016471250088777804	2.444122694122694	0.1924820906726837	REACT:R-HSA-1296065	Inwardly rectifying K+ channels	10.4	superior colliculus
GNG8	21	13	457	1774	2.4334822788666597	0.016471250088777804	2.444122694122694	0.1924820906726837	REACT:R-HSA-1296065	Inwardly rectifying K+ channels	13.8	superior olive
GNG8	21	13	457	1774	2.4334822788666597	0.016471250088777804	2.444122694122694	0.1924820906726837	REACT:R-HSA-1296065	Inwardly rectifying K+ channels	8.8	superior parietal lobule
GNG8	21	13	457	1774	2.4334822788666597	0.016471250088777804	2.444122694122694	0.1924820906726837	REACT:R-HSA-1296065	Inwardly rectifying K+ channels	12.1	superior temporal gyrus
GNG8	21	13	457	1774	2.4334822788666597	0.016471250088777804	2.444122694122694	0.1924820906726837	REACT:R-HSA-1296065	Inwardly rectifying K+ channels	8.5	superior vestibular nucleus
GNG8	21	13	457	1774	2.4334822788666597	0.016471250088777804	2.444122694122694	0.1924820906726837	REACT:R-HSA-1296065	Inwardly rectifying K+ channels	9.0	supplementary motor cortex
GNG8	21	13	457	1774	2.4334822788666597	0.016471250088777804	2.444122694122694	0.1924820906726837	REACT:R-HSA-1296065	Inwardly rectifying K+ channels	6.9	supramarginal gyrus
GNG8	21	13	457	1774	2.4334822788666597	0.016471250088777804	2.444122694122694	0.1924820906726837	REACT:R-HSA-1296065	Inwardly rectifying K+ channels	14.0	supraoptic nucleus
GNG8	21	13	457	1774	2.4334822788666597	0.016471250088777804	2.444122694122694	0.1924820906726837	REACT:R-HSA-1296065	Inwardly rectifying K+ channels	8.6	temporal pole
GNG8	21	13	457	1774	2.4334822788666597	0.016471250088777804	2.444122694122694	0.1924820906726837	REACT:R-HSA-1296065	Inwardly rectifying K+ channels	36.7	temporal white matter
GNG8	21	13	457	1774	2.4334822788666597	0.016471250088777804	2.444122694122694	0.1924820906726837	REACT:R-HSA-1296065	Inwardly rectifying K+ channels	11.6	temporo-insular cortex, parainsular gyrus
GNG8	21	13	457	1774	2.4334822788666597	0.016471250088777804	2.444122694122694	0.1924820906726837	REACT:R-HSA-1296065	Inwardly rectifying K+ channels	8.4	temporo-occipital transitional zone
GNG8	21	13	457	1774	2.4334822788666597	0.016471250088777804	2.444122694122694	0.1924820906726837	REACT:R-HSA-1296065	Inwardly rectifying K+ channels	10.3	transversal temporal gyrus, anterior
GNG8	21	13	457	1774	2.4334822788666597	0.016471250088777804	2.444122694122694	0.1924820906726837	REACT:R-HSA-1296065	Inwardly rectifying K+ channels	12.9	transversal temporal gyrus, posterior
GNG8	21	13	457	1774	2.4334822788666597	0.016471250088777804	2.444122694122694	0.1924820906726837	REACT:R-HSA-1296065	Inwardly rectifying K+ channels	16.1	ventral medullary reticular nucleus
GNG8	21	13	457	1774	2.4334822788666597	0.016471250088777804	2.444122694122694	0.1924820906726837	REACT:R-HSA-1296065	Inwardly rectifying K+ channels	11.4	ventral periolivary nuclei
GNG8	21	13	457	1774	2.4334822788666597	0.016471250088777804	2.444122694122694	0.1924820906726837	REACT:R-HSA-1296065	Inwardly rectifying K+ channels	7.0	ventral posterolateral thalamic nucleus
GNG8	21	13	457	1774	2.4334822788666597	0.016471250088777804	2.444122694122694	0.1924820906726837	REACT:R-HSA-1296065	Inwardly rectifying K+ channels	7.7	ventral posteromedial thalamic nucleus
GNG8	21	13	457	1774	2.4334822788666597	0.016471250088777804	2.444122694122694	0.1924820906726837	REACT:R-HSA-1296065	Inwardly rectifying K+ channels	12.1	ventral tegmental area
GNG8	21	13	457	1774	2.4334822788666597	0.016471250088777804	2.444122694122694	0.1924820906726837	REACT:R-HSA-1296065	Inwardly rectifying K+ channels	9.6	ventral thalamic nuclei
GNG8	21	13	457	1774	2.4334822788666597	0.016471250088777804	2.444122694122694	0.1924820906726837	REACT:R-HSA-1296065	Inwardly rectifying K+ channels	12.3	ventrolateral medulla, A1-C1 cell groups
GNG8	21	13	457	1774	2.4334822788666597	0.016471250088777804	2.444122694122694	0.1924820906726837	REACT:R-HSA-1296065	Inwardly rectifying K+ channels	11.7	ventrolateral tegmental area, A5 NE cell group
GNG8	21	13	457	1774	2.4334822788666597	0.016471250088777804	2.444122694122694	0.1924820906726837	REACT:R-HSA-1296065	Inwardly rectifying K+ channels	14.2	ventromedial nucleus
GNG8	21	13	457	1774	2.4334822788666597	0.016471250088777804	2.444122694122694	0.1924820906726837	REACT:R-HSA-1296065	Inwardly rectifying K+ channels	5.1	vermis
GNG8	21	13	457	1774	2.4334822788666597	0.016471250088777804	2.444122694122694	0.1924820906726837	REACT:R-HSA-1296065	Inwardly rectifying K+ channels	12.9	zona incerta
GNG8	21	13	457	1774	2.4334822788666597	0.016471250088777804	2.444122694122694	0.1924820906726837	REACT:R-HSA-1430728	Metabolism	7.6	amygdala
GNG8	21	13	457	1774	2.4334822788666597	0.016471250088777804	2.444122694122694	0.1924820906726837	REACT:R-HSA-1430728	Metabolism	12.2	angular gyrus
GNG8	21	13	457	1774	2.4334822788666597	0.016471250088777804	2.444122694122694	0.1924820906726837	REACT:R-HSA-1430728	Metabolism	29.2	angular gyrus (white matter)
GNG8	21	13	457	1774	2.4334822788666597	0.016471250088777804	2.444122694122694	0.1924820906726837	REACT:R-HSA-1430728	Metabolism	5.7	anterior cingulate cortex, supragenual-dorsal
GNG8	21	13	457	1774	2.4334822788666597	0.016471250088777804	2.444122694122694	0.1924820906726837	REACT:R-HSA-1430728	Metabolism	11.2	anterior cingulate cortex, supragenual-ventral
GNG8	21	13	457	1774	2.4334822788666597	0.016471250088777804	2.444122694122694	0.1924820906726837	REACT:R-HSA-1430728	Metabolism	12.8	anterior cochlear nucleus, ventral
GNG8	21	13	457	1774	2.4334822788666597	0.016471250088777804	2.444122694122694	0.1924820906726837	REACT:R-HSA-1430728	Metabolism	10.3	anterior funiculus (white matter)
GNG8	21	13	457	1774	2.4334822788666597	0.016471250088777804	2.444122694122694	0.1924820906726837	REACT:R-HSA-1430728	Metabolism	9.0	anterior insular cortex, dorsal
GNG8	21	13	457	1774	2.4334822788666597	0.016471250088777804	2.444122694122694	0.1924820906726837	REACT:R-HSA-1430728	Metabolism	12.5	anterior insular cortex, ventral
GNG8	21	13	457	1774	2.4334822788666597	0.016471250088777804	2.444122694122694	0.1924820906726837	REACT:R-HSA-1430728	Metabolism	6.6	anterior thalamic nucleus, ventral
GNG8	21	13	457	1774	2.4334822788666597	0.016471250088777804	2.444122694122694	0.1924820906726837	REACT:R-HSA-1430728	Metabolism	10.0	arcuate nucleus
GNG8	21	13	457	1774	2.4334822788666597	0.016471250088777804	2.444122694122694	0.1924820906726837	REACT:R-HSA-1430728	Metabolism	10.7	area parastriata, inferior
GNG8	21	13	457	1774	2.4334822788666597	0.016471250088777804	2.444122694122694	0.1924820906726837	REACT:R-HSA-1430728	Metabolism	12.8	area parastriata, parietal
GNG8	21	13	457	1774	2.4334822788666597	0.016471250088777804	2.444122694122694	0.1924820906726837	REACT:R-HSA-1430728	Metabolism	9.4	area parastriata, superior
GNG8	21	13	457	1774	2.4334822788666597	0.016471250088777804	2.444122694122694	0.1924820906726837	REACT:R-HSA-1430728	Metabolism	9.3	area parastriata, temporal
GNG8	21	13	457	1774	2.4334822788666597	0.016471250088777804	2.444122694122694	0.1924820906726837	REACT:R-HSA-1430728	Metabolism	10.6	area postrema
GNG8	21	13	457	1774	2.4334822788666597	0.016471250088777804	2.444122694122694	0.1924820906726837	REACT:R-HSA-1430728	Metabolism	10.2	area striata
GNG8	21	13	457	1774	2.4334822788666597	0.016471250088777804	2.444122694122694	0.1924820906726837	REACT:R-HSA-1430728	Metabolism	28.3	area striata (white matter)
GNG8	21	13	457	1774	2.4334822788666597	0.016471250088777804	2.444122694122694	0.1924820906726837	REACT:R-HSA-1430728	Metabolism	8.7	basal amygdala
GNG8	21	13	457	1774	2.4334822788666597	0.016471250088777804	2.444122694122694	0.1924820906726837	REACT:R-HSA-1430728	Metabolism	6.0	caudate nucleus
GNG8	21	13	457	1774	2.4334822788666597	0.016471250088777804	2.444122694122694	0.1924820906726837	REACT:R-HSA-1430728	Metabolism	9.1	central amygdala
GNG8	21	13	457	1774	2.4334822788666597	0.016471250088777804	2.444122694122694	0.1924820906726837	REACT:R-HSA-1430728	Metabolism	14.9	centromedial thalamic nucleus
GNG8	21	13	457	1774	2.4334822788666597	0.016471250088777804	2.444122694122694	0.1924820906726837	REACT:R-HSA-1430728	Metabolism	3.9	cerebellar cortex
GNG8	21	13	457	1774	2.4334822788666597	0.016471250088777804	2.444122694122694	0.1924820906726837	REACT:R-HSA-1430728	Metabolism	12.8	cerebellar nuclei
GNG8	21	13	457	1774	2.4334822788666597	0.016471250088777804	2.444122694122694	0.1924820906726837	REACT:R-HSA-1430728	Metabolism	23.5	cerebellar white matter
GNG8	21	13	457	1774	2.4334822788666597	0.016471250088777804	2.444122694122694	0.1924820906726837	REACT:R-HSA-1430728	Metabolism	7.3	cervical spinal cord, central gray
GNG8	21	13	457	1774	2.4334822788666597	0.016471250088777804	2.444122694122694	0.1924820906726837	REACT:R-HSA-1430728	Metabolism	9.1	cervical spinal cord, dorsal horn
GNG8	21	13	457	1774	2.4334822788666597	0.016471250088777804	2.444122694122694	0.1924820906726837	REACT:R-HSA-1430728	Metabolism	7.9	cervical spinal cord, ventral horn
GNG8	21	13	457	1774	2.4334822788666597	0.016471250088777804	2.444122694122694	0.1924820906726837	REACT:R-HSA-1430728	Metabolism	13.3	claustrum
GNG8	21	13	457	1774	2.4334822788666597	0.016471250088777804	2.444122694122694	0.1924820906726837	REACT:R-HSA-1430728	Metabolism	35.2	corpus callosum, genu (white matter)
GNG8	21	13	457	1774	2.4334822788666597	0.016471250088777804	2.444122694122694	0.1924820906726837	REACT:R-HSA-1430728	Metabolism	31.3	corpus callosum, splenium (white matter)
GNG8	21	13	457	1774	2.4334822788666597	0.016471250088777804	2.444122694122694	0.1924820906726837	REACT:R-HSA-1430728	Metabolism	8.0	corticomedial amygdala
GNG8	21	13	457	1774	2.4334822788666597	0.016471250088777804	2.444122694122694	0.1924820906726837	REACT:R-HSA-1430728	Metabolism	11.1	cuneiform nucleus
GNG8	21	13	457	1774	2.4334822788666597	0.016471250088777804	2.444122694122694	0.1924820906726837	REACT:R-HSA-1430728	Metabolism	9.6	dentate gyrus
GNG8	21	13	457	1774	2.4334822788666597	0.016471250088777804	2.444122694122694	0.1924820906726837	REACT:R-HSA-1430728	Metabolism	9.9	dorsal cochlear nucleus
GNG8	21	13	457	1774	2.4334822788666597	0.016471250088777804	2.444122694122694	0.1924820906726837	REACT:R-HSA-1430728	Metabolism	11.9	dorsal funiculus (white matter)
GNG8	21	13	457	1774	2.4334822788666597	0.016471250088777804	2.444122694122694	0.1924820906726837	REACT:R-HSA-1430728	Metabolism	15.7	dorsal medullary reticular nucleus
GNG8	21	13	457	1774	2.4334822788666597	0.016471250088777804	2.444122694122694	0.1924820906726837	REACT:R-HSA-1430728	Metabolism	13.4	dorsal motor vagal complex
GNG8	21	13	457	1774	2.4334822788666597	0.016471250088777804	2.444122694122694	0.1924820906726837	REACT:R-HSA-1430728	Metabolism	11.2	dorsal raphe nucleus
GNG8	21	13	457	1774	2.4334822788666597	0.016471250088777804	2.444122694122694	0.1924820906726837	REACT:R-HSA-1430728	Metabolism	10.2	dorsal tegmental nucleus
GNG8	21	13	457	1774	2.4334822788666597	0.016471250088777804	2.444122694122694	0.1924820906726837	REACT:R-HSA-1430728	Metabolism	11.7	dorsolateral tegmental area
GNG8	21	13	457	1774	2.4334822788666597	0.016471250088777804	2.444122694122694	0.1924820906726837	REACT:R-HSA-1430728	Metabolism	23.9	dorsomedial nucleus
GNG8	21	13	457	1774	2.4334822788666597	0.016471250088777804	2.444122694122694	0.1924820906726837	REACT:R-HSA-1430728	Metabolism	11.0	entorhinal gyrus
GNG8	21	13	457	1774	2.4334822788666597	0.016471250088777804	2.444122694122694	0.1924820906726837	REACT:R-HSA-1430728	Metabolism	5.4	flocculonodular lobe
GNG8	21	13	457	1774	2.4334822788666597	0.016471250088777804	2.444122694122694	0.1924820906726837	REACT:R-HSA-1430728	Metabolism	7.5	frontal eye field
GNG8	21	13	457	1774	2.4334822788666597	0.016471250088777804	2.444122694122694	0.1924820906726837	REACT:R-HSA-1430728	Metabolism	13.4	frontal operculum
GNG8	21	13	457	1774	2.4334822788666597	0.016471250088777804	2.444122694122694	0.1924820906726837	REACT:R-HSA-1430728	Metabolism	7.6	fusiform gyrus
GNG8	21	13	457	1774	2.4334822788666597	0.016471250088777804	2.444122694122694	0.1924820906726837	REACT:R-HSA-1430728	Metabolism	11.9	gigantocellular reticular nuclei, medullary
GNG8	21	13	457	1774	2.4334822788666597	0.016471250088777804	2.444122694122694	0.1924820906726837	REACT:R-HSA-1430728	Metabolism	11.4	gigantocellular reticular nuclei, pars
GNG8	21	13	457	1774	2.4334822788666597	0.016471250088777804	2.444122694122694	0.1924820906726837	REACT:R-HSA-1430728	Metabolism	16.9	globus pallidus, externus
GNG8	21	13	457	1774	2.4334822788666597	0.016471250088777804	2.444122694122694	0.1924820906726837	REACT:R-HSA-1430728	Metabolism	17.0	globus pallidus, internus
GNG8	21	13	457	1774	2.4334822788666597	0.016471250088777804	2.444122694122694	0.1924820906726837	REACT:R-HSA-1430728	Metabolism	4.8	habenula
GNG8	21	13	457	1774	2.4334822788666597	0.016471250088777804	2.444122694122694	0.1924820906726837	REACT:R-HSA-1430728	Metabolism	7.2	hippocampus
GNG8	21	13	457	1774	2.4334822788666597	0.016471250088777804	2.444122694122694	0.1924820906726837	REACT:R-HSA-1430728	Metabolism	10.5	hippocampus, CA1
GNG8	21	13	457	1774	2.4334822788666597	0.016471250088777804	2.444122694122694	0.1924820906726837	REACT:R-HSA-1430728	Metabolism	11.1	hippocampus, CA2
GNG8	21	13	457	1774	2.4334822788666597	0.016471250088777804	2.444122694122694	0.1924820906726837	REACT:R-HSA-1430728	Metabolism	10.6	hippocampus, CA3
GNG8	21	13	457	1774	2.4334822788666597	0.016471250088777804	2.444122694122694	0.1924820906726837	REACT:R-HSA-1430728	Metabolism	8.6	inferior colliculus
GNG8	21	13	457	1774	2.4334822788666597	0.016471250088777804	2.444122694122694	0.1924820906726837	REACT:R-HSA-1430728	Metabolism	9.2	inferior frontal gyrus, opercular
GNG8	21	13	457	1774	2.4334822788666597	0.016471250088777804	2.444122694122694	0.1924820906726837	REACT:R-HSA-1430728	Metabolism	7.6	inferior olive
GNG8	21	13	457	1774	2.4334822788666597	0.016471250088777804	2.444122694122694	0.1924820906726837	REACT:R-HSA-1430728	Metabolism	13.5	inferior parietal lobule
GNG8	21	13	457	1774	2.4334822788666597	0.016471250088777804	2.444122694122694	0.1924820906726837	REACT:R-HSA-1430728	Metabolism	12.3	inferior temporal gyrus
GNG8	21	13	457	1774	2.4334822788666597	0.016471250088777804	2.444122694122694	0.1924820906726837	REACT:R-HSA-1430728	Metabolism	11.5	intraparietal deep sulcus
GNG8	21	13	457	1774	2.4334822788666597	0.016471250088777804	2.444122694122694	0.1924820906726837	REACT:R-HSA-1430728	Metabolism	10.9	Kolliker-Fuse nucleus
GNG8	21	13	457	1774	2.4334822788666597	0.016471250088777804	2.444122694122694	0.1924820906726837	REACT:R-HSA-1430728	Metabolism	9.7	lateral amygdala
GNG8	21	13	457	1774	2.4334822788666597	0.016471250088777804	2.444122694122694	0.1924820906726837	REACT:R-HSA-1430728	Metabolism	13.3	lateral funiculus (white matter)
GNG8	21	13	457	1774	2.4334822788666597	0.016471250088777804	2.444122694122694	0.1924820906726837	REACT:R-HSA-1430728	Metabolism	8.3	lateral geniculate body
GNG8	21	13	457	1774	2.4334822788666597	0.016471250088777804	2.444122694122694	0.1924820906726837	REACT:R-HSA-1430728	Metabolism	13.0	lateral hypothalamic area
GNG8	21	13	457	1774	2.4334822788666597	0.016471250088777804	2.444122694122694	0.1924820906726837	REACT:R-HSA-1430728	Metabolism	13.1	lateral lemniscal nuclei
GNG8	21	13	457	1774	2.4334822788666597	0.016471250088777804	2.444122694122694	0.1924820906726837	REACT:R-HSA-1430728	Metabolism	11.1	lateral medullary reticular nucleus
GNG8	21	13	457	1774	2.4334822788666597	0.016471250088777804	2.444122694122694	0.1924820906726837	REACT:R-HSA-1430728	Metabolism	13.5	lateral parabrachial nucleus
GNG8	21	13	457	1774	2.4334822788666597	0.016471250088777804	2.444122694122694	0.1924820906726837	REACT:R-HSA-1430728	Metabolism	8.6	lateral thalamic nuclei
GNG8	21	13	457	1774	2.4334822788666597	0.016471250088777804	2.444122694122694	0.1924820906726837	REACT:R-HSA-1430728	Metabolism	12.5	lateral vestibular nucleus
GNG8	21	13	457	1774	2.4334822788666597	0.016471250088777804	2.444122694122694	0.1924820906726837	REACT:R-HSA-1430728	Metabolism	9.6	lingual gyrus
GNG8	21	13	457	1774	2.4334822788666597	0.016471250088777804	2.444122694122694	0.1924820906726837	REACT:R-HSA-1430728	Metabolism	5.6	locus coeruleus
GNG8	21	13	457	1774	2.4334822788666597	0.016471250088777804	2.444122694122694	0.1924820906726837	REACT:R-HSA-1430728	Metabolism	11.0	mammillary body
GNG8	21	13	457	1774	2.4334822788666597	0.016471250088777804	2.444122694122694	0.1924820906726837	REACT:R-HSA-1430728	Metabolism	5.9	medial dorsal thalamic nucleus
GNG8	21	13	457	1774	2.4334822788666597	0.016471250088777804	2.444122694122694	0.1924820906726837	REACT:R-HSA-1430728	Metabolism	6.5	medial geniculate body
GNG8	21	13	457	1774	2.4334822788666597	0.016471250088777804	2.444122694122694	0.1924820906726837	REACT:R-HSA-1430728	Metabolism	13.6	medial olivary nucleus
GNG8	21	13	457	1774	2.4334822788666597	0.016471250088777804	2.444122694122694	0.1924820906726837	REACT:R-HSA-1430728	Metabolism	13.2	medial parabrachial nucleus
GNG8	21	13	457	1774	2.4334822788666597	0.016471250088777804	2.444122694122694	0.1924820906726837	REACT:R-HSA-1430728	Metabolism	11.3	medial periolivary nuclei
GNG8	21	13	457	1774	2.4334822788666597	0.016471250088777804	2.444122694122694	0.1924820906726837	REACT:R-HSA-1430728	Metabolism	9.5	medial vestibular nucleus
GNG8	21	13	457	1774	2.4334822788666597	0.016471250088777804	2.444122694122694	0.1924820906726837	REACT:R-HSA-1430728	Metabolism	10.3	median raphe nucleus
GNG8	21	13	457	1774	2.4334822788666597	0.016471250088777804	2.444122694122694	0.1924820906726837	REACT:R-HSA-1430728	Metabolism	9.4	middle cingulate cortex
GNG8	21	13	457	1774	2.4334822788666597	0.016471250088777804	2.444122694122694	0.1924820906726837	REACT:R-HSA-1430728	Metabolism	13.9	middle temporal gyrus
GNG8	21	13	457	1774	2.4334822788666597	0.016471250088777804	2.444122694122694	0.1924820906726837	REACT:R-HSA-1430728	Metabolism	9.2	motor facial nucleus
GNG8	21	13	457	1774	2.4334822788666597	0.016471250088777804	2.444122694122694	0.1924820906726837	REACT:R-HSA-1430728	Metabolism	12.2	motor hypoglossal nucleus
GNG8	21	13	457	1774	2.4334822788666597	0.016471250088777804	2.444122694122694	0.1924820906726837	REACT:R-HSA-1430728	Metabolism	13.9	motor trigeminal nucleus
GNG8	21	13	457	1774	2.4334822788666597	0.016471250088777804	2.444122694122694	0.1924820906726837	REACT:R-HSA-1430728	Metabolism	9.0	nuclei of the trapezoid body
GNG8	21	13	457	1774	2.4334822788666597	0.016471250088777804	2.444122694122694	0.1924820906726837	REACT:R-HSA-1430728	Metabolism	10.5	nucleus accumbens
GNG8	21	13	457	1774	2.4334822788666597	0.016471250088777804	2.444122694122694	0.1924820906726837	REACT:R-HSA-1430728	Metabolism	13.4	nucleus ambiguus
GNG8	21	13	457	1774	2.4334822788666597	0.016471250088777804	2.444122694122694	0.1924820906726837	REACT:R-HSA-1430728	Metabolism	8.3	nucleus basalis of Meynert
GNG8	21	13	457	1774	2.4334822788666597	0.016471250088777804	2.444122694122694	0.1924820906726837	REACT:R-HSA-1430728	Metabolism	10.8	nucleus cuneatus
GNG8	21	13	457	1774	2.4334822788666597	0.016471250088777804	2.444122694122694	0.1924820906726837	REACT:R-HSA-1430728	Metabolism	8.9	nucleus gracilis
GNG8	21	13	457	1774	2.4334822788666597	0.016471250088777804	2.444122694122694	0.1924820906726837	REACT:R-HSA-1430728	Metabolism	7.7	nucleus of the diagonal band
GNG8	21	13	457	1774	2.4334822788666597	0.016471250088777804	2.444122694122694	0.1924820906726837	REACT:R-HSA-1430728	Metabolism	9.1	nucleus raphe magnus
GNG8	21	13	457	1774	2.4334822788666597	0.016471250088777804	2.444122694122694	0.1924820906726837	REACT:R-HSA-1430728	Metabolism	18.2	nucleus raphe obscurus
GNG8	21	13	457	1774	2.4334822788666597	0.016471250088777804	2.444122694122694	0.1924820906726837	REACT:R-HSA-1430728	Metabolism	11.2	nucleus raphe pallidus
GNG8	21	13	457	1774	2.4334822788666597	0.016471250088777804	2.444122694122694	0.1924820906726837	REACT:R-HSA-1430728	Metabolism	13.1	nucleus reuniens
GNG8	21	13	457	1774	2.4334822788666597	0.016471250088777804	2.444122694122694	0.1924820906726837	REACT:R-HSA-1430728	Metabolism	11.4	nucleus rhomboideus
GNG8	21	13	457	1774	2.4334822788666597	0.016471250088777804	2.444122694122694	0.1924820906726837	REACT:R-HSA-1430728	Metabolism	13.2	nucleus tractus solitarii
GNG8	21	13	457	1774	2.4334822788666597	0.016471250088777804	2.444122694122694	0.1924820906726837	REACT:R-HSA-1430728	Metabolism	7.6	occipital cortex
GNG8	21	13	457	1774	2.4334822788666597	0.016471250088777804	2.444122694122694	0.1924820906726837	REACT:R-HSA-1430728	Metabolism	24.9	occipital cortex (white matter)
GNG8	21	13	457	1774	2.4334822788666597	0.016471250088777804	2.444122694122694	0.1924820906726837	REACT:R-HSA-1430728	Metabolism	10.1	olfactory area
GNG8	21	13	457	1774	2.4334822788666597	0.016471250088777804	2.444122694122694	0.1924820906726837	REACT:R-HSA-1430728	Metabolism	8.6	olfactory tubercle
GNG8	21	13	457	1774	2.4334822788666597	0.016471250088777804	2.444122694122694	0.1924820906726837	REACT:R-HSA-1430728	Metabolism	14.2	orbitofrontal gyrus, anterior
GNG8	21	13	457	1774	2.4334822788666597	0.016471250088777804	2.444122694122694	0.1924820906726837	REACT:R-HSA-1430728	Metabolism	7.6	paracentral lobule, anterior
GNG8	21	13	457	1774	2.4334822788666597	0.016471250088777804	2.444122694122694	0.1924820906726837	REACT:R-HSA-1430728	Metabolism	7.6	paracentral lobule, posterior
GNG8	21	13	457	1774	2.4334822788666597	0.016471250088777804	2.444122694122694	0.1924820906726837	REACT:R-HSA-1430728	Metabolism	8.9	parahippocampal cortex
GNG8	21	13	457	1774	2.4334822788666597	0.016471250088777804	2.444122694122694	0.1924820906726837	REACT:R-HSA-1430728	Metabolism	22.9	parahippocampal cortex (white matter)
GNG8	21	13	457	1774	2.4334822788666597	0.016471250088777804	2.444122694122694	0.1924820906726837	REACT:R-HSA-1430728	Metabolism	11.8	paramedian reticular nucleus
GNG8	21	13	457	1774	2.4334822788666597	0.016471250088777804	2.444122694122694	0.1924820906726837	REACT:R-HSA-1430728	Metabolism	18.4	paraventricular nucleus
GNG8	21	13	457	1774	2.4334822788666597	0.016471250088777804	2.444122694122694	0.1924820906726837	REACT:R-HSA-1430728	Metabolism	6.2	parietal operculum
GNG8	21	13	457	1774	2.4334822788666597	0.016471250088777804	2.444122694122694	0.1924820906726837	REACT:R-HSA-1430728	Metabolism	9.0	parieto-insular cortex
GNG8	21	13	457	1774	2.4334822788666597	0.016471250088777804	2.444122694122694	0.1924820906726837	REACT:R-HSA-1430728	Metabolism	9.1	parieto-occipital transitional area
GNG8	21	13	457	1774	2.4334822788666597	0.016471250088777804	2.444122694122694	0.1924820906726837	REACT:R-HSA-1430728	Metabolism	43.6	parieto-temporal junction (white matter)
GNG8	21	13	457	1774	2.4334822788666597	0.016471250088777804	2.444122694122694	0.1924820906726837	REACT:R-HSA-1430728	Metabolism	15.0	parvicellular reticular nuclei
GNG8	21	13	457	1774	2.4334822788666597	0.016471250088777804	2.444122694122694	0.1924820906726837	REACT:R-HSA-1430728	Metabolism	8.3	parvicellular reticular nuclei, medullary
GNG8	21	13	457	1774	2.4334822788666597	0.016471250088777804	2.444122694122694	0.1924820906726837	REACT:R-HSA-1430728	Metabolism	9.6	pedunculopontine tegmental nucleus
GNG8	21	13	457	1774	2.4334822788666597	0.016471250088777804	2.444122694122694	0.1924820906726837	REACT:R-HSA-1430728	Metabolism	5.3	periaquaductal grey, anterior
GNG8	21	13	457	1774	2.4334822788666597	0.016471250088777804	2.444122694122694	0.1924820906726837	REACT:R-HSA-1430728	Metabolism	68.0	periaquaductal grey, dorsal
GNG8	21	13	457	1774	2.4334822788666597	0.016471250088777804	2.444122694122694	0.1924820906726837	REACT:R-HSA-1430728	Metabolism	7.7	periaquaductal grey, lateral
GNG8	21	13	457	1774	2.4334822788666597	0.016471250088777804	2.444122694122694	0.1924820906726837	REACT:R-HSA-1430728	Metabolism	11.0	perirhinal gyrus
GNG8	21	13	457	1774	2.4334822788666597	0.016471250088777804	2.444122694122694	0.1924820906726837	REACT:R-HSA-1430728	Metabolism	10.6	peritrigeminal nucleus
GNG8	21	13	457	1774	2.4334822788666597	0.016471250088777804	2.444122694122694	0.1924820906726837	REACT:R-HSA-1430728	Metabolism	24.0	piriform cortex
GNG8	21	13	457	1774	2.4334822788666597	0.016471250088777804	2.444122694122694	0.1924820906726837	REACT:R-HSA-1430728	Metabolism	14.4	pontine nuclei
GNG8	21	13	457	1774	2.4334822788666597	0.016471250088777804	2.444122694122694	0.1924820906726837	REACT:R-HSA-1430728	Metabolism	14.2	pontine raphe nucleus
GNG8	21	13	457	1774	2.4334822788666597	0.016471250088777804	2.444122694122694	0.1924820906726837	REACT:R-HSA-1430728	Metabolism	3.3	postcentral gyrus
GNG8	21	13	457	1774	2.4334822788666597	0.016471250088777804	2.444122694122694	0.1924820906726837	REACT:R-HSA-1430728	Metabolism	11.5	postcentral gyrus, dorsal
GNG8	21	13	457	1774	2.4334822788666597	0.016471250088777804	2.444122694122694	0.1924820906726837	REACT:R-HSA-1430728	Metabolism	7.4	postcentral gyrus, middle
GNG8	21	13	457	1774	2.4334822788666597	0.016471250088777804	2.444122694122694	0.1924820906726837	REACT:R-HSA-1430728	Metabolism	11.2	postcentral gyrus, ventral
GNG8	21	13	457	1774	2.4334822788666597	0.016471250088777804	2.444122694122694	0.1924820906726837	REACT:R-HSA-1430728	Metabolism	6.5	posterior cingulate cortex
GNG8	21	13	457	1774	2.4334822788666597	0.016471250088777804	2.444122694122694	0.1924820906726837	REACT:R-HSA-1430728	Metabolism	9.3	posterior cingulate cortex, dorsal
GNG8	21	13	457	1774	2.4334822788666597	0.016471250088777804	2.444122694122694	0.1924820906726837	REACT:R-HSA-1430728	Metabolism	9.2	posterior cingulate cortex, ventral
GNG8	21	13	457	1774	2.4334822788666597	0.016471250088777804	2.444122694122694	0.1924820906726837	REACT:R-HSA-1430728	Metabolism	8.4	posterior insular cortex
GNG8	21	13	457	1774	2.4334822788666597	0.016471250088777804	2.444122694122694	0.1924820906726837	REACT:R-HSA-1430728	Metabolism	4.5	posterior thalamic nucleus
GNG8	21	13	457	1774	2.4334822788666597	0.016471250088777804	2.444122694122694	0.1924820906726837	REACT:R-HSA-1430728	Metabolism	16.3	posteroventral cochlear nucleus
GNG8	21	13	457	1774	2.4334822788666597	0.016471250088777804	2.444122694122694	0.1924820906726837	REACT:R-HSA-1430728	Metabolism	8.3	precentral gyrus
GNG8	21	13	457	1774	2.4334822788666597	0.016471250088777804	2.444122694122694	0.1924820906726837	REACT:R-HSA-1430728	Metabolism	8.6	precentral gyrus, dorsal
GNG8	21	13	457	1774	2.4334822788666597	0.016471250088777804	2.444122694122694	0.1924820906726837	REACT:R-HSA-1430728	Metabolism	9.7	precentral gyrus, middle
GNG8	21	13	457	1774	2.4334822788666597	0.016471250088777804	2.444122694122694	0.1924820906726837	REACT:R-HSA-1430728	Metabolism	9.5	precentral gyrus, ventral
GNG8	21	13	457	1774	2.4334822788666597	0.016471250088777804	2.444122694122694	0.1924820906726837	REACT:R-HSA-1430728	Metabolism	10.0	precuneus
GNG8	21	13	457	1774	2.4334822788666597	0.016471250088777804	2.444122694122694	0.1924820906726837	REACT:R-HSA-1430728	Metabolism	11.5	premotor cortex, dorsal
GNG8	21	13	457	1774	2.4334822788666597	0.016471250088777804	2.444122694122694	0.1924820906726837	REACT:R-HSA-1430728	Metabolism	9.4	premotor cortex, ventral
GNG8	21	13	457	1774	2.4334822788666597	0.016471250088777804	2.444122694122694	0.1924820906726837	REACT:R-HSA-1430728	Metabolism	17.7	preoptic area
GNG8	21	13	457	1774	2.4334822788666597	0.016471250088777804	2.444122694122694	0.1924820906726837	REACT:R-HSA-1430728	Metabolism	6.1	prepositus hypoglossal nucleus
GNG8	21	13	457	1774	2.4334822788666597	0.016471250088777804	2.444122694122694	0.1924820906726837	REACT:R-HSA-1430728	Metabolism	9.8	pretectal area
GNG8	21	13	457	1774	2.4334822788666597	0.016471250088777804	2.444122694122694	0.1924820906726837	REACT:R-HSA-1430728	Metabolism	12.8	principal sensory trigeminal nucleus
GNG8	21	13	457	1774	2.4334822788666597	0.016471250088777804	2.444122694122694	0.1924820906726837	REACT:R-HSA-1430728	Metabolism	7.2	pulvinar
GNG8	21	13	457	1774	2.4334822788666597	0.016471250088777804	2.444122694122694	0.1924820906726837	REACT:R-HSA-1430728	Metabolism	6.2	putamen
GNG8	21	13	457	1774	2.4334822788666597	0.016471250088777804	2.444122694122694	0.1924820906726837	REACT:R-HSA-1430728	Metabolism	14.2	red nucleus
GNG8	21	13	457	1774	2.4334822788666597	0.016471250088777804	2.444122694122694	0.1924820906726837	REACT:R-HSA-1430728	Metabolism	12.5	reticular pontine nucleus, caudal
GNG8	21	13	457	1774	2.4334822788666597	0.016471250088777804	2.444122694122694	0.1924820906726837	REACT:R-HSA-1430728	Metabolism	15.6	reticular pontine nucleus, oral
GNG8	21	13	457	1774	2.4334822788666597	0.016471250088777804	2.444122694122694	0.1924820906726837	REACT:R-HSA-1430728	Metabolism	10.1	reticulotegmental nucleus
GNG8	21	13	457	1774	2.4334822788666597	0.016471250088777804	2.444122694122694	0.1924820906726837	REACT:R-HSA-1430728	Metabolism	16.0	retrosplenial cortex
GNG8	21	13	457	1774	2.4334822788666597	0.016471250088777804	2.444122694122694	0.1924820906726837	REACT:R-HSA-1430728	Metabolism	10.0	septal nuclei
GNG8	21	13	457	1774	2.4334822788666597	0.016471250088777804	2.444122694122694	0.1924820906726837	REACT:R-HSA-1430728	Metabolism	9.4	somatomor cortex, precentral gyrus (white matter)
GNG8	21	13	457	1774	2.4334822788666597	0.016471250088777804	2.444122694122694	0.1924820906726837	REACT:R-HSA-1430728	Metabolism	12.1	somatosensory cortex, postcentral gyrus, ventral (white matter)
GNG8	21	13	457	1774	2.4334822788666597	0.016471250088777804	2.444122694122694	0.1924820906726837	REACT:R-HSA-1430728	Metabolism	11.1	spinal trigeminal nucleus, caudal
GNG8	21	13	457	1774	2.4334822788666597	0.016471250088777804	2.444122694122694	0.1924820906726837	REACT:R-HSA-1430728	Metabolism	9.1	spinal trigeminal nucleus, interpolar
GNG8	21	13	457	1774	2.4334822788666597	0.016471250088777804	2.444122694122694	0.1924820906726837	REACT:R-HSA-1430728	Metabolism	11.7	spinal trigeminal nucleus, oral
GNG8	21	13	457	1774	2.4334822788666597	0.016471250088777804	2.444122694122694	0.1924820906726837	REACT:R-HSA-1430728	Metabolism	12.2	spinal vestibular nucleus
GNG8	21	13	457	1774	2.4334822788666597	0.016471250088777804	2.444122694122694	0.1924820906726837	REACT:R-HSA-1430728	Metabolism	11.4	stria terminalis, bed nucleus
GNG8	21	13	457	1774	2.4334822788666597	0.016471250088777804	2.444122694122694	0.1924820906726837	REACT:R-HSA-1430728	Metabolism	8.6	subcentral gyrus, S2
GNG8	21	13	457	1774	2.4334822788666597	0.016471250088777804	2.444122694122694	0.1924820906726837	REACT:R-HSA-1430728	Metabolism	15.0	subcoeruleus area
GNG8	21	13	457	1774	2.4334822788666597	0.016471250088777804	2.444122694122694	0.1924820906726837	REACT:R-HSA-1430728	Metabolism	13.2	subiculum
GNG8	21	13	457	1774	2.4334822788666597	0.016471250088777804	2.444122694122694	0.1924820906726837	REACT:R-HSA-1430728	Metabolism	6.3	substantia nigra
GNG8	21	13	457	1774	2.4334822788666597	0.016471250088777804	2.444122694122694	0.1924820906726837	REACT:R-HSA-1430728	Metabolism	14.6	subthalamic nucleus
GNG8	21	13	457	1774	2.4334822788666597	0.016471250088777804	2.444122694122694	0.1924820906726837	REACT:R-HSA-1430728	Metabolism	10.4	superior colliculus
GNG8	21	13	457	1774	2.4334822788666597	0.016471250088777804	2.444122694122694	0.1924820906726837	REACT:R-HSA-1430728	Metabolism	13.8	superior olive
GNG8	21	13	457	1774	2.4334822788666597	0.016471250088777804	2.444122694122694	0.1924820906726837	REACT:R-HSA-1430728	Metabolism	8.8	superior parietal lobule
GNG8	21	13	457	1774	2.4334822788666597	0.016471250088777804	2.444122694122694	0.1924820906726837	REACT:R-HSA-1430728	Metabolism	12.1	superior temporal gyrus
GNG8	21	13	457	1774	2.4334822788666597	0.016471250088777804	2.444122694122694	0.1924820906726837	REACT:R-HSA-1430728	Metabolism	8.5	superior vestibular nucleus
GNG8	21	13	457	1774	2.4334822788666597	0.016471250088777804	2.444122694122694	0.1924820906726837	REACT:R-HSA-1430728	Metabolism	9.0	supplementary motor cortex
GNG8	21	13	457	1774	2.4334822788666597	0.016471250088777804	2.444122694122694	0.1924820906726837	REACT:R-HSA-1430728	Metabolism	6.9	supramarginal gyrus
GNG8	21	13	457	1774	2.4334822788666597	0.016471250088777804	2.444122694122694	0.1924820906726837	REACT:R-HSA-1430728	Metabolism	14.0	supraoptic nucleus
GNG8	21	13	457	1774	2.4334822788666597	0.016471250088777804	2.444122694122694	0.1924820906726837	REACT:R-HSA-1430728	Metabolism	8.6	temporal pole
GNG8	21	13	457	1774	2.4334822788666597	0.016471250088777804	2.444122694122694	0.1924820906726837	REACT:R-HSA-1430728	Metabolism	36.7	temporal white matter
GNG8	21	13	457	1774	2.4334822788666597	0.016471250088777804	2.444122694122694	0.1924820906726837	REACT:R-HSA-1430728	Metabolism	11.6	temporo-insular cortex, parainsular gyrus
GNG8	21	13	457	1774	2.4334822788666597	0.016471250088777804	2.444122694122694	0.1924820906726837	REACT:R-HSA-1430728	Metabolism	8.4	temporo-occipital transitional zone
GNG8	21	13	457	1774	2.4334822788666597	0.016471250088777804	2.444122694122694	0.1924820906726837	REACT:R-HSA-1430728	Metabolism	10.3	transversal temporal gyrus, anterior
GNG8	21	13	457	1774	2.4334822788666597	0.016471250088777804	2.444122694122694	0.1924820906726837	REACT:R-HSA-1430728	Metabolism	12.9	transversal temporal gyrus, posterior
GNG8	21	13	457	1774	2.4334822788666597	0.016471250088777804	2.444122694122694	0.1924820906726837	REACT:R-HSA-1430728	Metabolism	16.1	ventral medullary reticular nucleus
GNG8	21	13	457	1774	2.4334822788666597	0.016471250088777804	2.444122694122694	0.1924820906726837	REACT:R-HSA-1430728	Metabolism	11.4	ventral periolivary nuclei
GNG8	21	13	457	1774	2.4334822788666597	0.016471250088777804	2.444122694122694	0.1924820906726837	REACT:R-HSA-1430728	Metabolism	7.0	ventral posterolateral thalamic nucleus
GNG8	21	13	457	1774	2.4334822788666597	0.016471250088777804	2.444122694122694	0.1924820906726837	REACT:R-HSA-1430728	Metabolism	7.7	ventral posteromedial thalamic nucleus
GNG8	21	13	457	1774	2.4334822788666597	0.016471250088777804	2.444122694122694	0.1924820906726837	REACT:R-HSA-1430728	Metabolism	12.1	ventral tegmental area
GNG8	21	13	457	1774	2.4334822788666597	0.016471250088777804	2.444122694122694	0.1924820906726837	REACT:R-HSA-1430728	Metabolism	9.6	ventral thalamic nuclei
GNG8	21	13	457	1774	2.4334822788666597	0.016471250088777804	2.444122694122694	0.1924820906726837	REACT:R-HSA-1430728	Metabolism	12.3	ventrolateral medulla, A1-C1 cell groups
GNG8	21	13	457	1774	2.4334822788666597	0.016471250088777804	2.444122694122694	0.1924820906726837	REACT:R-HSA-1430728	Metabolism	11.7	ventrolateral tegmental area, A5 NE cell group
GNG8	21	13	457	1774	2.4334822788666597	0.016471250088777804	2.444122694122694	0.1924820906726837	REACT:R-HSA-1430728	Metabolism	14.2	ventromedial nucleus
GNG8	21	13	457	1774	2.4334822788666597	0.016471250088777804	2.444122694122694	0.1924820906726837	REACT:R-HSA-1430728	Metabolism	5.1	vermis
GNG8	21	13	457	1774	2.4334822788666597	0.016471250088777804	2.444122694122694	0.1924820906726837	REACT:R-HSA-1430728	Metabolism	12.9	zona incerta
GNG8	21	13	457	1774	2.4334822788666597	0.016471250088777804	2.444122694122694	0.1924820906726837	REACT:R-HSA-392499	Metabolism of proteins	7.6	amygdala
GNG8	21	13	457	1774	2.4334822788666597	0.016471250088777804	2.444122694122694	0.1924820906726837	REACT:R-HSA-392499	Metabolism of proteins	12.2	angular gyrus
GNG8	21	13	457	1774	2.4334822788666597	0.016471250088777804	2.444122694122694	0.1924820906726837	REACT:R-HSA-392499	Metabolism of proteins	29.2	angular gyrus (white matter)
GNG8	21	13	457	1774	2.4334822788666597	0.016471250088777804	2.444122694122694	0.1924820906726837	REACT:R-HSA-392499	Metabolism of proteins	5.7	anterior cingulate cortex, supragenual-dorsal
GNG8	21	13	457	1774	2.4334822788666597	0.016471250088777804	2.444122694122694	0.1924820906726837	REACT:R-HSA-392499	Metabolism of proteins	11.2	anterior cingulate cortex, supragenual-ventral
GNG8	21	13	457	1774	2.4334822788666597	0.016471250088777804	2.444122694122694	0.1924820906726837	REACT:R-HSA-392499	Metabolism of proteins	12.8	anterior cochlear nucleus, ventral
GNG8	21	13	457	1774	2.4334822788666597	0.016471250088777804	2.444122694122694	0.1924820906726837	REACT:R-HSA-392499	Metabolism of proteins	10.3	anterior funiculus (white matter)
GNG8	21	13	457	1774	2.4334822788666597	0.016471250088777804	2.444122694122694	0.1924820906726837	REACT:R-HSA-392499	Metabolism of proteins	9.0	anterior insular cortex, dorsal
GNG8	21	13	457	1774	2.4334822788666597	0.016471250088777804	2.444122694122694	0.1924820906726837	REACT:R-HSA-392499	Metabolism of proteins	12.5	anterior insular cortex, ventral
GNG8	21	13	457	1774	2.4334822788666597	0.016471250088777804	2.444122694122694	0.1924820906726837	REACT:R-HSA-392499	Metabolism of proteins	6.6	anterior thalamic nucleus, ventral
GNG8	21	13	457	1774	2.4334822788666597	0.016471250088777804	2.444122694122694	0.1924820906726837	REACT:R-HSA-392499	Metabolism of proteins	10.0	arcuate nucleus
GNG8	21	13	457	1774	2.4334822788666597	0.016471250088777804	2.444122694122694	0.1924820906726837	REACT:R-HSA-392499	Metabolism of proteins	10.7	area parastriata, inferior
GNG8	21	13	457	1774	2.4334822788666597	0.016471250088777804	2.444122694122694	0.1924820906726837	REACT:R-HSA-392499	Metabolism of proteins	12.8	area parastriata, parietal
GNG8	21	13	457	1774	2.4334822788666597	0.016471250088777804	2.444122694122694	0.1924820906726837	REACT:R-HSA-392499	Metabolism of proteins	9.4	area parastriata, superior
GNG8	21	13	457	1774	2.4334822788666597	0.016471250088777804	2.444122694122694	0.1924820906726837	REACT:R-HSA-392499	Metabolism of proteins	9.3	area parastriata, temporal
GNG8	21	13	457	1774	2.4334822788666597	0.016471250088777804	2.444122694122694	0.1924820906726837	REACT:R-HSA-392499	Metabolism of proteins	10.6	area postrema
GNG8	21	13	457	1774	2.4334822788666597	0.016471250088777804	2.444122694122694	0.1924820906726837	REACT:R-HSA-392499	Metabolism of proteins	10.2	area striata
GNG8	21	13	457	1774	2.4334822788666597	0.016471250088777804	2.444122694122694	0.1924820906726837	REACT:R-HSA-392499	Metabolism of proteins	28.3	area striata (white matter)
GNG8	21	13	457	1774	2.4334822788666597	0.016471250088777804	2.444122694122694	0.1924820906726837	REACT:R-HSA-392499	Metabolism of proteins	8.7	basal amygdala
GNG8	21	13	457	1774	2.4334822788666597	0.016471250088777804	2.444122694122694	0.1924820906726837	REACT:R-HSA-392499	Metabolism of proteins	6.0	caudate nucleus
GNG8	21	13	457	1774	2.4334822788666597	0.016471250088777804	2.444122694122694	0.1924820906726837	REACT:R-HSA-392499	Metabolism of proteins	9.1	central amygdala
GNG8	21	13	457	1774	2.4334822788666597	0.016471250088777804	2.444122694122694	0.1924820906726837	REACT:R-HSA-392499	Metabolism of proteins	14.9	centromedial thalamic nucleus
GNG8	21	13	457	1774	2.4334822788666597	0.016471250088777804	2.444122694122694	0.1924820906726837	REACT:R-HSA-392499	Metabolism of proteins	3.9	cerebellar cortex
GNG8	21	13	457	1774	2.4334822788666597	0.016471250088777804	2.444122694122694	0.1924820906726837	REACT:R-HSA-392499	Metabolism of proteins	12.8	cerebellar nuclei
GNG8	21	13	457	1774	2.4334822788666597	0.016471250088777804	2.444122694122694	0.1924820906726837	REACT:R-HSA-392499	Metabolism of proteins	23.5	cerebellar white matter
GNG8	21	13	457	1774	2.4334822788666597	0.016471250088777804	2.444122694122694	0.1924820906726837	REACT:R-HSA-392499	Metabolism of proteins	7.3	cervical spinal cord, central gray
GNG8	21	13	457	1774	2.4334822788666597	0.016471250088777804	2.444122694122694	0.1924820906726837	REACT:R-HSA-392499	Metabolism of proteins	9.1	cervical spinal cord, dorsal horn
GNG8	21	13	457	1774	2.4334822788666597	0.016471250088777804	2.444122694122694	0.1924820906726837	REACT:R-HSA-392499	Metabolism of proteins	7.9	cervical spinal cord, ventral horn
GNG8	21	13	457	1774	2.4334822788666597	0.016471250088777804	2.444122694122694	0.1924820906726837	REACT:R-HSA-392499	Metabolism of proteins	13.3	claustrum
GNG8	21	13	457	1774	2.4334822788666597	0.016471250088777804	2.444122694122694	0.1924820906726837	REACT:R-HSA-392499	Metabolism of proteins	35.2	corpus callosum, genu (white matter)
GNG8	21	13	457	1774	2.4334822788666597	0.016471250088777804	2.444122694122694	0.1924820906726837	REACT:R-HSA-392499	Metabolism of proteins	31.3	corpus callosum, splenium (white matter)
GNG8	21	13	457	1774	2.4334822788666597	0.016471250088777804	2.444122694122694	0.1924820906726837	REACT:R-HSA-392499	Metabolism of proteins	8.0	corticomedial amygdala
GNG8	21	13	457	1774	2.4334822788666597	0.016471250088777804	2.444122694122694	0.1924820906726837	REACT:R-HSA-392499	Metabolism of proteins	11.1	cuneiform nucleus
GNG8	21	13	457	1774	2.4334822788666597	0.016471250088777804	2.444122694122694	0.1924820906726837	REACT:R-HSA-392499	Metabolism of proteins	9.6	dentate gyrus
GNG8	21	13	457	1774	2.4334822788666597	0.016471250088777804	2.444122694122694	0.1924820906726837	REACT:R-HSA-392499	Metabolism of proteins	9.9	dorsal cochlear nucleus
GNG8	21	13	457	1774	2.4334822788666597	0.016471250088777804	2.444122694122694	0.1924820906726837	REACT:R-HSA-392499	Metabolism of proteins	11.9	dorsal funiculus (white matter)
GNG8	21	13	457	1774	2.4334822788666597	0.016471250088777804	2.444122694122694	0.1924820906726837	REACT:R-HSA-392499	Metabolism of proteins	15.7	dorsal medullary reticular nucleus
GNG8	21	13	457	1774	2.4334822788666597	0.016471250088777804	2.444122694122694	0.1924820906726837	REACT:R-HSA-392499	Metabolism of proteins	13.4	dorsal motor vagal complex
GNG8	21	13	457	1774	2.4334822788666597	0.016471250088777804	2.444122694122694	0.1924820906726837	REACT:R-HSA-392499	Metabolism of proteins	11.2	dorsal raphe nucleus
GNG8	21	13	457	1774	2.4334822788666597	0.016471250088777804	2.444122694122694	0.1924820906726837	REACT:R-HSA-392499	Metabolism of proteins	10.2	dorsal tegmental nucleus
GNG8	21	13	457	1774	2.4334822788666597	0.016471250088777804	2.444122694122694	0.1924820906726837	REACT:R-HSA-392499	Metabolism of proteins	11.7	dorsolateral tegmental area
GNG8	21	13	457	1774	2.4334822788666597	0.016471250088777804	2.444122694122694	0.1924820906726837	REACT:R-HSA-392499	Metabolism of proteins	23.9	dorsomedial nucleus
GNG8	21	13	457	1774	2.4334822788666597	0.016471250088777804	2.444122694122694	0.1924820906726837	REACT:R-HSA-392499	Metabolism of proteins	11.0	entorhinal gyrus
GNG8	21	13	457	1774	2.4334822788666597	0.016471250088777804	2.444122694122694	0.1924820906726837	REACT:R-HSA-392499	Metabolism of proteins	5.4	flocculonodular lobe
GNG8	21	13	457	1774	2.4334822788666597	0.016471250088777804	2.444122694122694	0.1924820906726837	REACT:R-HSA-392499	Metabolism of proteins	7.5	frontal eye field
GNG8	21	13	457	1774	2.4334822788666597	0.016471250088777804	2.444122694122694	0.1924820906726837	REACT:R-HSA-392499	Metabolism of proteins	13.4	frontal operculum
GNG8	21	13	457	1774	2.4334822788666597	0.016471250088777804	2.444122694122694	0.1924820906726837	REACT:R-HSA-392499	Metabolism of proteins	7.6	fusiform gyrus
GNG8	21	13	457	1774	2.4334822788666597	0.016471250088777804	2.444122694122694	0.1924820906726837	REACT:R-HSA-392499	Metabolism of proteins	11.9	gigantocellular reticular nuclei, medullary
GNG8	21	13	457	1774	2.4334822788666597	0.016471250088777804	2.444122694122694	0.1924820906726837	REACT:R-HSA-392499	Metabolism of proteins	11.4	gigantocellular reticular nuclei, pars
GNG8	21	13	457	1774	2.4334822788666597	0.016471250088777804	2.444122694122694	0.1924820906726837	REACT:R-HSA-392499	Metabolism of proteins	16.9	globus pallidus, externus
GNG8	21	13	457	1774	2.4334822788666597	0.016471250088777804	2.444122694122694	0.1924820906726837	REACT:R-HSA-392499	Metabolism of proteins	17.0	globus pallidus, internus
GNG8	21	13	457	1774	2.4334822788666597	0.016471250088777804	2.444122694122694	0.1924820906726837	REACT:R-HSA-392499	Metabolism of proteins	4.8	habenula
GNG8	21	13	457	1774	2.4334822788666597	0.016471250088777804	2.444122694122694	0.1924820906726837	REACT:R-HSA-392499	Metabolism of proteins	7.2	hippocampus
GNG8	21	13	457	1774	2.4334822788666597	0.016471250088777804	2.444122694122694	0.1924820906726837	REACT:R-HSA-392499	Metabolism of proteins	10.5	hippocampus, CA1
GNG8	21	13	457	1774	2.4334822788666597	0.016471250088777804	2.444122694122694	0.1924820906726837	REACT:R-HSA-392499	Metabolism of proteins	11.1	hippocampus, CA2
GNG8	21	13	457	1774	2.4334822788666597	0.016471250088777804	2.444122694122694	0.1924820906726837	REACT:R-HSA-392499	Metabolism of proteins	10.6	hippocampus, CA3
GNG8	21	13	457	1774	2.4334822788666597	0.016471250088777804	2.444122694122694	0.1924820906726837	REACT:R-HSA-392499	Metabolism of proteins	8.6	inferior colliculus
GNG8	21	13	457	1774	2.4334822788666597	0.016471250088777804	2.444122694122694	0.1924820906726837	REACT:R-HSA-392499	Metabolism of proteins	9.2	inferior frontal gyrus, opercular
GNG8	21	13	457	1774	2.4334822788666597	0.016471250088777804	2.444122694122694	0.1924820906726837	REACT:R-HSA-392499	Metabolism of proteins	7.6	inferior olive
GNG8	21	13	457	1774	2.4334822788666597	0.016471250088777804	2.444122694122694	0.1924820906726837	REACT:R-HSA-392499	Metabolism of proteins	13.5	inferior parietal lobule
GNG8	21	13	457	1774	2.4334822788666597	0.016471250088777804	2.444122694122694	0.1924820906726837	REACT:R-HSA-392499	Metabolism of proteins	12.3	inferior temporal gyrus
GNG8	21	13	457	1774	2.4334822788666597	0.016471250088777804	2.444122694122694	0.1924820906726837	REACT:R-HSA-392499	Metabolism of proteins	11.5	intraparietal deep sulcus
GNG8	21	13	457	1774	2.4334822788666597	0.016471250088777804	2.444122694122694	0.1924820906726837	REACT:R-HSA-392499	Metabolism of proteins	10.9	Kolliker-Fuse nucleus
GNG8	21	13	457	1774	2.4334822788666597	0.016471250088777804	2.444122694122694	0.1924820906726837	REACT:R-HSA-392499	Metabolism of proteins	9.7	lateral amygdala
GNG8	21	13	457	1774	2.4334822788666597	0.016471250088777804	2.444122694122694	0.1924820906726837	REACT:R-HSA-392499	Metabolism of proteins	13.3	lateral funiculus (white matter)
GNG8	21	13	457	1774	2.4334822788666597	0.016471250088777804	2.444122694122694	0.1924820906726837	REACT:R-HSA-392499	Metabolism of proteins	8.3	lateral geniculate body
GNG8	21	13	457	1774	2.4334822788666597	0.016471250088777804	2.444122694122694	0.1924820906726837	REACT:R-HSA-392499	Metabolism of proteins	13.0	lateral hypothalamic area
GNG8	21	13	457	1774	2.4334822788666597	0.016471250088777804	2.444122694122694	0.1924820906726837	REACT:R-HSA-392499	Metabolism of proteins	13.1	lateral lemniscal nuclei
GNG8	21	13	457	1774	2.4334822788666597	0.016471250088777804	2.444122694122694	0.1924820906726837	REACT:R-HSA-392499	Metabolism of proteins	11.1	lateral medullary reticular nucleus
GNG8	21	13	457	1774	2.4334822788666597	0.016471250088777804	2.444122694122694	0.1924820906726837	REACT:R-HSA-392499	Metabolism of proteins	13.5	lateral parabrachial nucleus
GNG8	21	13	457	1774	2.4334822788666597	0.016471250088777804	2.444122694122694	0.1924820906726837	REACT:R-HSA-392499	Metabolism of proteins	8.6	lateral thalamic nuclei
GNG8	21	13	457	1774	2.4334822788666597	0.016471250088777804	2.444122694122694	0.1924820906726837	REACT:R-HSA-392499	Metabolism of proteins	12.5	lateral vestibular nucleus
GNG8	21	13	457	1774	2.4334822788666597	0.016471250088777804	2.444122694122694	0.1924820906726837	REACT:R-HSA-392499	Metabolism of proteins	9.6	lingual gyrus
GNG8	21	13	457	1774	2.4334822788666597	0.016471250088777804	2.444122694122694	0.1924820906726837	REACT:R-HSA-392499	Metabolism of proteins	5.6	locus coeruleus
GNG8	21	13	457	1774	2.4334822788666597	0.016471250088777804	2.444122694122694	0.1924820906726837	REACT:R-HSA-392499	Metabolism of proteins	11.0	mammillary body
GNG8	21	13	457	1774	2.4334822788666597	0.016471250088777804	2.444122694122694	0.1924820906726837	REACT:R-HSA-392499	Metabolism of proteins	5.9	medial dorsal thalamic nucleus
GNG8	21	13	457	1774	2.4334822788666597	0.016471250088777804	2.444122694122694	0.1924820906726837	REACT:R-HSA-392499	Metabolism of proteins	6.5	medial geniculate body
GNG8	21	13	457	1774	2.4334822788666597	0.016471250088777804	2.444122694122694	0.1924820906726837	REACT:R-HSA-392499	Metabolism of proteins	13.6	medial olivary nucleus
GNG8	21	13	457	1774	2.4334822788666597	0.016471250088777804	2.444122694122694	0.1924820906726837	REACT:R-HSA-392499	Metabolism of proteins	13.2	medial parabrachial nucleus
GNG8	21	13	457	1774	2.4334822788666597	0.016471250088777804	2.444122694122694	0.1924820906726837	REACT:R-HSA-392499	Metabolism of proteins	11.3	medial periolivary nuclei
GNG8	21	13	457	1774	2.4334822788666597	0.016471250088777804	2.444122694122694	0.1924820906726837	REACT:R-HSA-392499	Metabolism of proteins	9.5	medial vestibular nucleus
GNG8	21	13	457	1774	2.4334822788666597	0.016471250088777804	2.444122694122694	0.1924820906726837	REACT:R-HSA-392499	Metabolism of proteins	10.3	median raphe nucleus
GNG8	21	13	457	1774	2.4334822788666597	0.016471250088777804	2.444122694122694	0.1924820906726837	REACT:R-HSA-392499	Metabolism of proteins	9.4	middle cingulate cortex
GNG8	21	13	457	1774	2.4334822788666597	0.016471250088777804	2.444122694122694	0.1924820906726837	REACT:R-HSA-392499	Metabolism of proteins	13.9	middle temporal gyrus
GNG8	21	13	457	1774	2.4334822788666597	0.016471250088777804	2.444122694122694	0.1924820906726837	REACT:R-HSA-392499	Metabolism of proteins	9.2	motor facial nucleus
GNG8	21	13	457	1774	2.4334822788666597	0.016471250088777804	2.444122694122694	0.1924820906726837	REACT:R-HSA-392499	Metabolism of proteins	12.2	motor hypoglossal nucleus
GNG8	21	13	457	1774	2.4334822788666597	0.016471250088777804	2.444122694122694	0.1924820906726837	REACT:R-HSA-392499	Metabolism of proteins	13.9	motor trigeminal nucleus
GNG8	21	13	457	1774	2.4334822788666597	0.016471250088777804	2.444122694122694	0.1924820906726837	REACT:R-HSA-392499	Metabolism of proteins	9.0	nuclei of the trapezoid body
GNG8	21	13	457	1774	2.4334822788666597	0.016471250088777804	2.444122694122694	0.1924820906726837	REACT:R-HSA-392499	Metabolism of proteins	10.5	nucleus accumbens
GNG8	21	13	457	1774	2.4334822788666597	0.016471250088777804	2.444122694122694	0.1924820906726837	REACT:R-HSA-392499	Metabolism of proteins	13.4	nucleus ambiguus
GNG8	21	13	457	1774	2.4334822788666597	0.016471250088777804	2.444122694122694	0.1924820906726837	REACT:R-HSA-392499	Metabolism of proteins	8.3	nucleus basalis of Meynert
GNG8	21	13	457	1774	2.4334822788666597	0.016471250088777804	2.444122694122694	0.1924820906726837	REACT:R-HSA-392499	Metabolism of proteins	10.8	nucleus cuneatus
GNG8	21	13	457	1774	2.4334822788666597	0.016471250088777804	2.444122694122694	0.1924820906726837	REACT:R-HSA-392499	Metabolism of proteins	8.9	nucleus gracilis
GNG8	21	13	457	1774	2.4334822788666597	0.016471250088777804	2.444122694122694	0.1924820906726837	REACT:R-HSA-392499	Metabolism of proteins	7.7	nucleus of the diagonal band
GNG8	21	13	457	1774	2.4334822788666597	0.016471250088777804	2.444122694122694	0.1924820906726837	REACT:R-HSA-392499	Metabolism of proteins	9.1	nucleus raphe magnus
GNG8	21	13	457	1774	2.4334822788666597	0.016471250088777804	2.444122694122694	0.1924820906726837	REACT:R-HSA-392499	Metabolism of proteins	18.2	nucleus raphe obscurus
GNG8	21	13	457	1774	2.4334822788666597	0.016471250088777804	2.444122694122694	0.1924820906726837	REACT:R-HSA-392499	Metabolism of proteins	11.2	nucleus raphe pallidus
GNG8	21	13	457	1774	2.4334822788666597	0.016471250088777804	2.444122694122694	0.1924820906726837	REACT:R-HSA-392499	Metabolism of proteins	13.1	nucleus reuniens
GNG8	21	13	457	1774	2.4334822788666597	0.016471250088777804	2.444122694122694	0.1924820906726837	REACT:R-HSA-392499	Metabolism of proteins	11.4	nucleus rhomboideus
GNG8	21	13	457	1774	2.4334822788666597	0.016471250088777804	2.444122694122694	0.1924820906726837	REACT:R-HSA-392499	Metabolism of proteins	13.2	nucleus tractus solitarii
GNG8	21	13	457	1774	2.4334822788666597	0.016471250088777804	2.444122694122694	0.1924820906726837	REACT:R-HSA-392499	Metabolism of proteins	7.6	occipital cortex
GNG8	21	13	457	1774	2.4334822788666597	0.016471250088777804	2.444122694122694	0.1924820906726837	REACT:R-HSA-392499	Metabolism of proteins	24.9	occipital cortex (white matter)
GNG8	21	13	457	1774	2.4334822788666597	0.016471250088777804	2.444122694122694	0.1924820906726837	REACT:R-HSA-392499	Metabolism of proteins	10.1	olfactory area
GNG8	21	13	457	1774	2.4334822788666597	0.016471250088777804	2.444122694122694	0.1924820906726837	REACT:R-HSA-392499	Metabolism of proteins	8.6	olfactory tubercle
GNG8	21	13	457	1774	2.4334822788666597	0.016471250088777804	2.444122694122694	0.1924820906726837	REACT:R-HSA-392499	Metabolism of proteins	14.2	orbitofrontal gyrus, anterior
GNG8	21	13	457	1774	2.4334822788666597	0.016471250088777804	2.444122694122694	0.1924820906726837	REACT:R-HSA-392499	Metabolism of proteins	7.6	paracentral lobule, anterior
GNG8	21	13	457	1774	2.4334822788666597	0.016471250088777804	2.444122694122694	0.1924820906726837	REACT:R-HSA-392499	Metabolism of proteins	7.6	paracentral lobule, posterior
GNG8	21	13	457	1774	2.4334822788666597	0.016471250088777804	2.444122694122694	0.1924820906726837	REACT:R-HSA-392499	Metabolism of proteins	8.9	parahippocampal cortex
GNG8	21	13	457	1774	2.4334822788666597	0.016471250088777804	2.444122694122694	0.1924820906726837	REACT:R-HSA-392499	Metabolism of proteins	22.9	parahippocampal cortex (white matter)
GNG8	21	13	457	1774	2.4334822788666597	0.016471250088777804	2.444122694122694	0.1924820906726837	REACT:R-HSA-392499	Metabolism of proteins	11.8	paramedian reticular nucleus
GNG8	21	13	457	1774	2.4334822788666597	0.016471250088777804	2.444122694122694	0.1924820906726837	REACT:R-HSA-392499	Metabolism of proteins	18.4	paraventricular nucleus
GNG8	21	13	457	1774	2.4334822788666597	0.016471250088777804	2.444122694122694	0.1924820906726837	REACT:R-HSA-392499	Metabolism of proteins	6.2	parietal operculum
GNG8	21	13	457	1774	2.4334822788666597	0.016471250088777804	2.444122694122694	0.1924820906726837	REACT:R-HSA-392499	Metabolism of proteins	9.0	parieto-insular cortex
GNG8	21	13	457	1774	2.4334822788666597	0.016471250088777804	2.444122694122694	0.1924820906726837	REACT:R-HSA-392499	Metabolism of proteins	9.1	parieto-occipital transitional area
GNG8	21	13	457	1774	2.4334822788666597	0.016471250088777804	2.444122694122694	0.1924820906726837	REACT:R-HSA-392499	Metabolism of proteins	43.6	parieto-temporal junction (white matter)
GNG8	21	13	457	1774	2.4334822788666597	0.016471250088777804	2.444122694122694	0.1924820906726837	REACT:R-HSA-392499	Metabolism of proteins	15.0	parvicellular reticular nuclei
GNG8	21	13	457	1774	2.4334822788666597	0.016471250088777804	2.444122694122694	0.1924820906726837	REACT:R-HSA-392499	Metabolism of proteins	8.3	parvicellular reticular nuclei, medullary
GNG8	21	13	457	1774	2.4334822788666597	0.016471250088777804	2.444122694122694	0.1924820906726837	REACT:R-HSA-392499	Metabolism of proteins	9.6	pedunculopontine tegmental nucleus
GNG8	21	13	457	1774	2.4334822788666597	0.016471250088777804	2.444122694122694	0.1924820906726837	REACT:R-HSA-392499	Metabolism of proteins	5.3	periaquaductal grey, anterior
GNG8	21	13	457	1774	2.4334822788666597	0.016471250088777804	2.444122694122694	0.1924820906726837	REACT:R-HSA-392499	Metabolism of proteins	68.0	periaquaductal grey, dorsal
GNG8	21	13	457	1774	2.4334822788666597	0.016471250088777804	2.444122694122694	0.1924820906726837	REACT:R-HSA-392499	Metabolism of proteins	7.7	periaquaductal grey, lateral
GNG8	21	13	457	1774	2.4334822788666597	0.016471250088777804	2.444122694122694	0.1924820906726837	REACT:R-HSA-392499	Metabolism of proteins	11.0	perirhinal gyrus
GNG8	21	13	457	1774	2.4334822788666597	0.016471250088777804	2.444122694122694	0.1924820906726837	REACT:R-HSA-392499	Metabolism of proteins	10.6	peritrigeminal nucleus
GNG8	21	13	457	1774	2.4334822788666597	0.016471250088777804	2.444122694122694	0.1924820906726837	REACT:R-HSA-392499	Metabolism of proteins	24.0	piriform cortex
GNG8	21	13	457	1774	2.4334822788666597	0.016471250088777804	2.444122694122694	0.1924820906726837	REACT:R-HSA-392499	Metabolism of proteins	14.4	pontine nuclei
GNG8	21	13	457	1774	2.4334822788666597	0.016471250088777804	2.444122694122694	0.1924820906726837	REACT:R-HSA-392499	Metabolism of proteins	14.2	pontine raphe nucleus
GNG8	21	13	457	1774	2.4334822788666597	0.016471250088777804	2.444122694122694	0.1924820906726837	REACT:R-HSA-392499	Metabolism of proteins	3.3	postcentral gyrus
GNG8	21	13	457	1774	2.4334822788666597	0.016471250088777804	2.444122694122694	0.1924820906726837	REACT:R-HSA-392499	Metabolism of proteins	11.5	postcentral gyrus, dorsal
GNG8	21	13	457	1774	2.4334822788666597	0.016471250088777804	2.444122694122694	0.1924820906726837	REACT:R-HSA-392499	Metabolism of proteins	7.4	postcentral gyrus, middle
GNG8	21	13	457	1774	2.4334822788666597	0.016471250088777804	2.444122694122694	0.1924820906726837	REACT:R-HSA-392499	Metabolism of proteins	11.2	postcentral gyrus, ventral
GNG8	21	13	457	1774	2.4334822788666597	0.016471250088777804	2.444122694122694	0.1924820906726837	REACT:R-HSA-392499	Metabolism of proteins	6.5	posterior cingulate cortex
GNG8	21	13	457	1774	2.4334822788666597	0.016471250088777804	2.444122694122694	0.1924820906726837	REACT:R-HSA-392499	Metabolism of proteins	9.3	posterior cingulate cortex, dorsal
GNG8	21	13	457	1774	2.4334822788666597	0.016471250088777804	2.444122694122694	0.1924820906726837	REACT:R-HSA-392499	Metabolism of proteins	9.2	posterior cingulate cortex, ventral
GNG8	21	13	457	1774	2.4334822788666597	0.016471250088777804	2.444122694122694	0.1924820906726837	REACT:R-HSA-392499	Metabolism of proteins	8.4	posterior insular cortex
GNG8	21	13	457	1774	2.4334822788666597	0.016471250088777804	2.444122694122694	0.1924820906726837	REACT:R-HSA-392499	Metabolism of proteins	4.5	posterior thalamic nucleus
GNG8	21	13	457	1774	2.4334822788666597	0.016471250088777804	2.444122694122694	0.1924820906726837	REACT:R-HSA-392499	Metabolism of proteins	16.3	posteroventral cochlear nucleus
GNG8	21	13	457	1774	2.4334822788666597	0.016471250088777804	2.444122694122694	0.1924820906726837	REACT:R-HSA-392499	Metabolism of proteins	8.3	precentral gyrus
GNG8	21	13	457	1774	2.4334822788666597	0.016471250088777804	2.444122694122694	0.1924820906726837	REACT:R-HSA-392499	Metabolism of proteins	8.6	precentral gyrus, dorsal
GNG8	21	13	457	1774	2.4334822788666597	0.016471250088777804	2.444122694122694	0.1924820906726837	REACT:R-HSA-392499	Metabolism of proteins	9.7	precentral gyrus, middle
GNG8	21	13	457	1774	2.4334822788666597	0.016471250088777804	2.444122694122694	0.1924820906726837	REACT:R-HSA-392499	Metabolism of proteins	9.5	precentral gyrus, ventral
GNG8	21	13	457	1774	2.4334822788666597	0.016471250088777804	2.444122694122694	0.1924820906726837	REACT:R-HSA-392499	Metabolism of proteins	10.0	precuneus
GNG8	21	13	457	1774	2.4334822788666597	0.016471250088777804	2.444122694122694	0.1924820906726837	REACT:R-HSA-392499	Metabolism of proteins	11.5	premotor cortex, dorsal
GNG8	21	13	457	1774	2.4334822788666597	0.016471250088777804	2.444122694122694	0.1924820906726837	REACT:R-HSA-392499	Metabolism of proteins	9.4	premotor cortex, ventral
GNG8	21	13	457	1774	2.4334822788666597	0.016471250088777804	2.444122694122694	0.1924820906726837	REACT:R-HSA-392499	Metabolism of proteins	17.7	preoptic area
GNG8	21	13	457	1774	2.4334822788666597	0.016471250088777804	2.444122694122694	0.1924820906726837	REACT:R-HSA-392499	Metabolism of proteins	6.1	prepositus hypoglossal nucleus
GNG8	21	13	457	1774	2.4334822788666597	0.016471250088777804	2.444122694122694	0.1924820906726837	REACT:R-HSA-392499	Metabolism of proteins	9.8	pretectal area
GNG8	21	13	457	1774	2.4334822788666597	0.016471250088777804	2.444122694122694	0.1924820906726837	REACT:R-HSA-392499	Metabolism of proteins	12.8	principal sensory trigeminal nucleus
GNG8	21	13	457	1774	2.4334822788666597	0.016471250088777804	2.444122694122694	0.1924820906726837	REACT:R-HSA-392499	Metabolism of proteins	7.2	pulvinar
GNG8	21	13	457	1774	2.4334822788666597	0.016471250088777804	2.444122694122694	0.1924820906726837	REACT:R-HSA-392499	Metabolism of proteins	6.2	putamen
GNG8	21	13	457	1774	2.4334822788666597	0.016471250088777804	2.444122694122694	0.1924820906726837	REACT:R-HSA-392499	Metabolism of proteins	14.2	red nucleus
GNG8	21	13	457	1774	2.4334822788666597	0.016471250088777804	2.444122694122694	0.1924820906726837	REACT:R-HSA-392499	Metabolism of proteins	12.5	reticular pontine nucleus, caudal
GNG8	21	13	457	1774	2.4334822788666597	0.016471250088777804	2.444122694122694	0.1924820906726837	REACT:R-HSA-392499	Metabolism of proteins	15.6	reticular pontine nucleus, oral
GNG8	21	13	457	1774	2.4334822788666597	0.016471250088777804	2.444122694122694	0.1924820906726837	REACT:R-HSA-392499	Metabolism of proteins	10.1	reticulotegmental nucleus
GNG8	21	13	457	1774	2.4334822788666597	0.016471250088777804	2.444122694122694	0.1924820906726837	REACT:R-HSA-392499	Metabolism of proteins	16.0	retrosplenial cortex
GNG8	21	13	457	1774	2.4334822788666597	0.016471250088777804	2.444122694122694	0.1924820906726837	REACT:R-HSA-392499	Metabolism of proteins	10.0	septal nuclei
GNG8	21	13	457	1774	2.4334822788666597	0.016471250088777804	2.444122694122694	0.1924820906726837	REACT:R-HSA-392499	Metabolism of proteins	9.4	somatomor cortex, precentral gyrus (white matter)
GNG8	21	13	457	1774	2.4334822788666597	0.016471250088777804	2.444122694122694	0.1924820906726837	REACT:R-HSA-392499	Metabolism of proteins	12.1	somatosensory cortex, postcentral gyrus, ventral (white matter)
GNG8	21	13	457	1774	2.4334822788666597	0.016471250088777804	2.444122694122694	0.1924820906726837	REACT:R-HSA-392499	Metabolism of proteins	11.1	spinal trigeminal nucleus, caudal
GNG8	21	13	457	1774	2.4334822788666597	0.016471250088777804	2.444122694122694	0.1924820906726837	REACT:R-HSA-392499	Metabolism of proteins	9.1	spinal trigeminal nucleus, interpolar
GNG8	21	13	457	1774	2.4334822788666597	0.016471250088777804	2.444122694122694	0.1924820906726837	REACT:R-HSA-392499	Metabolism of proteins	11.7	spinal trigeminal nucleus, oral
GNG8	21	13	457	1774	2.4334822788666597	0.016471250088777804	2.444122694122694	0.1924820906726837	REACT:R-HSA-392499	Metabolism of proteins	12.2	spinal vestibular nucleus
GNG8	21	13	457	1774	2.4334822788666597	0.016471250088777804	2.444122694122694	0.1924820906726837	REACT:R-HSA-392499	Metabolism of proteins	11.4	stria terminalis, bed nucleus
GNG8	21	13	457	1774	2.4334822788666597	0.016471250088777804	2.444122694122694	0.1924820906726837	REACT:R-HSA-392499	Metabolism of proteins	8.6	subcentral gyrus, S2
GNG8	21	13	457	1774	2.4334822788666597	0.016471250088777804	2.444122694122694	0.1924820906726837	REACT:R-HSA-392499	Metabolism of proteins	15.0	subcoeruleus area
GNG8	21	13	457	1774	2.4334822788666597	0.016471250088777804	2.444122694122694	0.1924820906726837	REACT:R-HSA-392499	Metabolism of proteins	13.2	subiculum
GNG8	21	13	457	1774	2.4334822788666597	0.016471250088777804	2.444122694122694	0.1924820906726837	REACT:R-HSA-392499	Metabolism of proteins	6.3	substantia nigra
GNG8	21	13	457	1774	2.4334822788666597	0.016471250088777804	2.444122694122694	0.1924820906726837	REACT:R-HSA-392499	Metabolism of proteins	14.6	subthalamic nucleus
GNG8	21	13	457	1774	2.4334822788666597	0.016471250088777804	2.444122694122694	0.1924820906726837	REACT:R-HSA-392499	Metabolism of proteins	10.4	superior colliculus
GNG8	21	13	457	1774	2.4334822788666597	0.016471250088777804	2.444122694122694	0.1924820906726837	REACT:R-HSA-392499	Metabolism of proteins	13.8	superior olive
GNG8	21	13	457	1774	2.4334822788666597	0.016471250088777804	2.444122694122694	0.1924820906726837	REACT:R-HSA-392499	Metabolism of proteins	8.8	superior parietal lobule
GNG8	21	13	457	1774	2.4334822788666597	0.016471250088777804	2.444122694122694	0.1924820906726837	REACT:R-HSA-392499	Metabolism of proteins	12.1	superior temporal gyrus
GNG8	21	13	457	1774	2.4334822788666597	0.016471250088777804	2.444122694122694	0.1924820906726837	REACT:R-HSA-392499	Metabolism of proteins	8.5	superior vestibular nucleus
GNG8	21	13	457	1774	2.4334822788666597	0.016471250088777804	2.444122694122694	0.1924820906726837	REACT:R-HSA-392499	Metabolism of proteins	9.0	supplementary motor cortex
GNG8	21	13	457	1774	2.4334822788666597	0.016471250088777804	2.444122694122694	0.1924820906726837	REACT:R-HSA-392499	Metabolism of proteins	6.9	supramarginal gyrus
GNG8	21	13	457	1774	2.4334822788666597	0.016471250088777804	2.444122694122694	0.1924820906726837	REACT:R-HSA-392499	Metabolism of proteins	14.0	supraoptic nucleus
GNG8	21	13	457	1774	2.4334822788666597	0.016471250088777804	2.444122694122694	0.1924820906726837	REACT:R-HSA-392499	Metabolism of proteins	8.6	temporal pole
GNG8	21	13	457	1774	2.4334822788666597	0.016471250088777804	2.444122694122694	0.1924820906726837	REACT:R-HSA-392499	Metabolism of proteins	36.7	temporal white matter
GNG8	21	13	457	1774	2.4334822788666597	0.016471250088777804	2.444122694122694	0.1924820906726837	REACT:R-HSA-392499	Metabolism of proteins	11.6	temporo-insular cortex, parainsular gyrus
GNG8	21	13	457	1774	2.4334822788666597	0.016471250088777804	2.444122694122694	0.1924820906726837	REACT:R-HSA-392499	Metabolism of proteins	8.4	temporo-occipital transitional zone
GNG8	21	13	457	1774	2.4334822788666597	0.016471250088777804	2.444122694122694	0.1924820906726837	REACT:R-HSA-392499	Metabolism of proteins	10.3	transversal temporal gyrus, anterior
GNG8	21	13	457	1774	2.4334822788666597	0.016471250088777804	2.444122694122694	0.1924820906726837	REACT:R-HSA-392499	Metabolism of proteins	12.9	transversal temporal gyrus, posterior
GNG8	21	13	457	1774	2.4334822788666597	0.016471250088777804	2.444122694122694	0.1924820906726837	REACT:R-HSA-392499	Metabolism of proteins	16.1	ventral medullary reticular nucleus
GNG8	21	13	457	1774	2.4334822788666597	0.016471250088777804	2.444122694122694	0.1924820906726837	REACT:R-HSA-392499	Metabolism of proteins	11.4	ventral periolivary nuclei
GNG8	21	13	457	1774	2.4334822788666597	0.016471250088777804	2.444122694122694	0.1924820906726837	REACT:R-HSA-392499	Metabolism of proteins	7.0	ventral posterolateral thalamic nucleus
GNG8	21	13	457	1774	2.4334822788666597	0.016471250088777804	2.444122694122694	0.1924820906726837	REACT:R-HSA-392499	Metabolism of proteins	7.7	ventral posteromedial thalamic nucleus
GNG8	21	13	457	1774	2.4334822788666597	0.016471250088777804	2.444122694122694	0.1924820906726837	REACT:R-HSA-392499	Metabolism of proteins	12.1	ventral tegmental area
GNG8	21	13	457	1774	2.4334822788666597	0.016471250088777804	2.444122694122694	0.1924820906726837	REACT:R-HSA-392499	Metabolism of proteins	9.6	ventral thalamic nuclei
GNG8	21	13	457	1774	2.4334822788666597	0.016471250088777804	2.444122694122694	0.1924820906726837	REACT:R-HSA-392499	Metabolism of proteins	12.3	ventrolateral medulla, A1-C1 cell groups
GNG8	21	13	457	1774	2.4334822788666597	0.016471250088777804	2.444122694122694	0.1924820906726837	REACT:R-HSA-392499	Metabolism of proteins	11.7	ventrolateral tegmental area, A5 NE cell group
GNG8	21	13	457	1774	2.4334822788666597	0.016471250088777804	2.444122694122694	0.1924820906726837	REACT:R-HSA-392499	Metabolism of proteins	14.2	ventromedial nucleus
GNG8	21	13	457	1774	2.4334822788666597	0.016471250088777804	2.444122694122694	0.1924820906726837	REACT:R-HSA-392499	Metabolism of proteins	5.1	vermis
GNG8	21	13	457	1774	2.4334822788666597	0.016471250088777804	2.444122694122694	0.1924820906726837	REACT:R-HSA-392499	Metabolism of proteins	12.9	zona incerta
GNG8	21	13	457	1774	2.4334822788666597	0.016471250088777804	2.444122694122694	0.1924820906726837	KEGG:hsa05032	Morphine addiction	7.6	amygdala
GNG8	21	13	457	1774	2.4334822788666597	0.016471250088777804	2.444122694122694	0.1924820906726837	KEGG:hsa05032	Morphine addiction	12.2	angular gyrus
GNG8	21	13	457	1774	2.4334822788666597	0.016471250088777804	2.444122694122694	0.1924820906726837	KEGG:hsa05032	Morphine addiction	29.2	angular gyrus (white matter)
GNG8	21	13	457	1774	2.4334822788666597	0.016471250088777804	2.444122694122694	0.1924820906726837	KEGG:hsa05032	Morphine addiction	5.7	anterior cingulate cortex, supragenual-dorsal
GNG8	21	13	457	1774	2.4334822788666597	0.016471250088777804	2.444122694122694	0.1924820906726837	KEGG:hsa05032	Morphine addiction	11.2	anterior cingulate cortex, supragenual-ventral
GNG8	21	13	457	1774	2.4334822788666597	0.016471250088777804	2.444122694122694	0.1924820906726837	KEGG:hsa05032	Morphine addiction	12.8	anterior cochlear nucleus, ventral
GNG8	21	13	457	1774	2.4334822788666597	0.016471250088777804	2.444122694122694	0.1924820906726837	KEGG:hsa05032	Morphine addiction	10.3	anterior funiculus (white matter)
GNG8	21	13	457	1774	2.4334822788666597	0.016471250088777804	2.444122694122694	0.1924820906726837	KEGG:hsa05032	Morphine addiction	9.0	anterior insular cortex, dorsal
GNG8	21	13	457	1774	2.4334822788666597	0.016471250088777804	2.444122694122694	0.1924820906726837	KEGG:hsa05032	Morphine addiction	12.5	anterior insular cortex, ventral
GNG8	21	13	457	1774	2.4334822788666597	0.016471250088777804	2.444122694122694	0.1924820906726837	KEGG:hsa05032	Morphine addiction	6.6	anterior thalamic nucleus, ventral
GNG8	21	13	457	1774	2.4334822788666597	0.016471250088777804	2.444122694122694	0.1924820906726837	KEGG:hsa05032	Morphine addiction	10.0	arcuate nucleus
GNG8	21	13	457	1774	2.4334822788666597	0.016471250088777804	2.444122694122694	0.1924820906726837	KEGG:hsa05032	Morphine addiction	10.7	area parastriata, inferior
GNG8	21	13	457	1774	2.4334822788666597	0.016471250088777804	2.444122694122694	0.1924820906726837	KEGG:hsa05032	Morphine addiction	12.8	area parastriata, parietal
GNG8	21	13	457	1774	2.4334822788666597	0.016471250088777804	2.444122694122694	0.1924820906726837	KEGG:hsa05032	Morphine addiction	9.4	area parastriata, superior
GNG8	21	13	457	1774	2.4334822788666597	0.016471250088777804	2.444122694122694	0.1924820906726837	KEGG:hsa05032	Morphine addiction	9.3	area parastriata, temporal
GNG8	21	13	457	1774	2.4334822788666597	0.016471250088777804	2.444122694122694	0.1924820906726837	KEGG:hsa05032	Morphine addiction	10.6	area postrema
GNG8	21	13	457	1774	2.4334822788666597	0.016471250088777804	2.444122694122694	0.1924820906726837	KEGG:hsa05032	Morphine addiction	10.2	area striata
GNG8	21	13	457	1774	2.4334822788666597	0.016471250088777804	2.444122694122694	0.1924820906726837	KEGG:hsa05032	Morphine addiction	28.3	area striata (white matter)
GNG8	21	13	457	1774	2.4334822788666597	0.016471250088777804	2.444122694122694	0.1924820906726837	KEGG:hsa05032	Morphine addiction	8.7	basal amygdala
GNG8	21	13	457	1774	2.4334822788666597	0.016471250088777804	2.444122694122694	0.1924820906726837	KEGG:hsa05032	Morphine addiction	6.0	caudate nucleus
GNG8	21	13	457	1774	2.4334822788666597	0.016471250088777804	2.444122694122694	0.1924820906726837	KEGG:hsa05032	Morphine addiction	9.1	central amygdala
GNG8	21	13	457	1774	2.4334822788666597	0.016471250088777804	2.444122694122694	0.1924820906726837	KEGG:hsa05032	Morphine addiction	14.9	centromedial thalamic nucleus
GNG8	21	13	457	1774	2.4334822788666597	0.016471250088777804	2.444122694122694	0.1924820906726837	KEGG:hsa05032	Morphine addiction	3.9	cerebellar cortex
GNG8	21	13	457	1774	2.4334822788666597	0.016471250088777804	2.444122694122694	0.1924820906726837	KEGG:hsa05032	Morphine addiction	12.8	cerebellar nuclei
GNG8	21	13	457	1774	2.4334822788666597	0.016471250088777804	2.444122694122694	0.1924820906726837	KEGG:hsa05032	Morphine addiction	23.5	cerebellar white matter
GNG8	21	13	457	1774	2.4334822788666597	0.016471250088777804	2.444122694122694	0.1924820906726837	KEGG:hsa05032	Morphine addiction	7.3	cervical spinal cord, central gray
GNG8	21	13	457	1774	2.4334822788666597	0.016471250088777804	2.444122694122694	0.1924820906726837	KEGG:hsa05032	Morphine addiction	9.1	cervical spinal cord, dorsal horn
GNG8	21	13	457	1774	2.4334822788666597	0.016471250088777804	2.444122694122694	0.1924820906726837	KEGG:hsa05032	Morphine addiction	7.9	cervical spinal cord, ventral horn
GNG8	21	13	457	1774	2.4334822788666597	0.016471250088777804	2.444122694122694	0.1924820906726837	KEGG:hsa05032	Morphine addiction	13.3	claustrum
GNG8	21	13	457	1774	2.4334822788666597	0.016471250088777804	2.444122694122694	0.1924820906726837	KEGG:hsa05032	Morphine addiction	35.2	corpus callosum, genu (white matter)
GNG8	21	13	457	1774	2.4334822788666597	0.016471250088777804	2.444122694122694	0.1924820906726837	KEGG:hsa05032	Morphine addiction	31.3	corpus callosum, splenium (white matter)
GNG8	21	13	457	1774	2.4334822788666597	0.016471250088777804	2.444122694122694	0.1924820906726837	KEGG:hsa05032	Morphine addiction	8.0	corticomedial amygdala
GNG8	21	13	457	1774	2.4334822788666597	0.016471250088777804	2.444122694122694	0.1924820906726837	KEGG:hsa05032	Morphine addiction	11.1	cuneiform nucleus
GNG8	21	13	457	1774	2.4334822788666597	0.016471250088777804	2.444122694122694	0.1924820906726837	KEGG:hsa05032	Morphine addiction	9.6	dentate gyrus
GNG8	21	13	457	1774	2.4334822788666597	0.016471250088777804	2.444122694122694	0.1924820906726837	KEGG:hsa05032	Morphine addiction	9.9	dorsal cochlear nucleus
GNG8	21	13	457	1774	2.4334822788666597	0.016471250088777804	2.444122694122694	0.1924820906726837	KEGG:hsa05032	Morphine addiction	11.9	dorsal funiculus (white matter)
GNG8	21	13	457	1774	2.4334822788666597	0.016471250088777804	2.444122694122694	0.1924820906726837	KEGG:hsa05032	Morphine addiction	15.7	dorsal medullary reticular nucleus
GNG8	21	13	457	1774	2.4334822788666597	0.016471250088777804	2.444122694122694	0.1924820906726837	KEGG:hsa05032	Morphine addiction	13.4	dorsal motor vagal complex
GNG8	21	13	457	1774	2.4334822788666597	0.016471250088777804	2.444122694122694	0.1924820906726837	KEGG:hsa05032	Morphine addiction	11.2	dorsal raphe nucleus
GNG8	21	13	457	1774	2.4334822788666597	0.016471250088777804	2.444122694122694	0.1924820906726837	KEGG:hsa05032	Morphine addiction	10.2	dorsal tegmental nucleus
GNG8	21	13	457	1774	2.4334822788666597	0.016471250088777804	2.444122694122694	0.1924820906726837	KEGG:hsa05032	Morphine addiction	11.7	dorsolateral tegmental area
GNG8	21	13	457	1774	2.4334822788666597	0.016471250088777804	2.444122694122694	0.1924820906726837	KEGG:hsa05032	Morphine addiction	23.9	dorsomedial nucleus
GNG8	21	13	457	1774	2.4334822788666597	0.016471250088777804	2.444122694122694	0.1924820906726837	KEGG:hsa05032	Morphine addiction	11.0	entorhinal gyrus
GNG8	21	13	457	1774	2.4334822788666597	0.016471250088777804	2.444122694122694	0.1924820906726837	KEGG:hsa05032	Morphine addiction	5.4	flocculonodular lobe
GNG8	21	13	457	1774	2.4334822788666597	0.016471250088777804	2.444122694122694	0.1924820906726837	KEGG:hsa05032	Morphine addiction	7.5	frontal eye field
GNG8	21	13	457	1774	2.4334822788666597	0.016471250088777804	2.444122694122694	0.1924820906726837	KEGG:hsa05032	Morphine addiction	13.4	frontal operculum
GNG8	21	13	457	1774	2.4334822788666597	0.016471250088777804	2.444122694122694	0.1924820906726837	KEGG:hsa05032	Morphine addiction	7.6	fusiform gyrus
GNG8	21	13	457	1774	2.4334822788666597	0.016471250088777804	2.444122694122694	0.1924820906726837	KEGG:hsa05032	Morphine addiction	11.9	gigantocellular reticular nuclei, medullary
GNG8	21	13	457	1774	2.4334822788666597	0.016471250088777804	2.444122694122694	0.1924820906726837	KEGG:hsa05032	Morphine addiction	11.4	gigantocellular reticular nuclei, pars
GNG8	21	13	457	1774	2.4334822788666597	0.016471250088777804	2.444122694122694	0.1924820906726837	KEGG:hsa05032	Morphine addiction	16.9	globus pallidus, externus
GNG8	21	13	457	1774	2.4334822788666597	0.016471250088777804	2.444122694122694	0.1924820906726837	KEGG:hsa05032	Morphine addiction	17.0	globus pallidus, internus
GNG8	21	13	457	1774	2.4334822788666597	0.016471250088777804	2.444122694122694	0.1924820906726837	KEGG:hsa05032	Morphine addiction	4.8	habenula
GNG8	21	13	457	1774	2.4334822788666597	0.016471250088777804	2.444122694122694	0.1924820906726837	KEGG:hsa05032	Morphine addiction	7.2	hippocampus
GNG8	21	13	457	1774	2.4334822788666597	0.016471250088777804	2.444122694122694	0.1924820906726837	KEGG:hsa05032	Morphine addiction	10.5	hippocampus, CA1
GNG8	21	13	457	1774	2.4334822788666597	0.016471250088777804	2.444122694122694	0.1924820906726837	KEGG:hsa05032	Morphine addiction	11.1	hippocampus, CA2
GNG8	21	13	457	1774	2.4334822788666597	0.016471250088777804	2.444122694122694	0.1924820906726837	KEGG:hsa05032	Morphine addiction	10.6	hippocampus, CA3
GNG8	21	13	457	1774	2.4334822788666597	0.016471250088777804	2.444122694122694	0.1924820906726837	KEGG:hsa05032	Morphine addiction	8.6	inferior colliculus
GNG8	21	13	457	1774	2.4334822788666597	0.016471250088777804	2.444122694122694	0.1924820906726837	KEGG:hsa05032	Morphine addiction	9.2	inferior frontal gyrus, opercular
GNG8	21	13	457	1774	2.4334822788666597	0.016471250088777804	2.444122694122694	0.1924820906726837	KEGG:hsa05032	Morphine addiction	7.6	inferior olive
GNG8	21	13	457	1774	2.4334822788666597	0.016471250088777804	2.444122694122694	0.1924820906726837	KEGG:hsa05032	Morphine addiction	13.5	inferior parietal lobule
GNG8	21	13	457	1774	2.4334822788666597	0.016471250088777804	2.444122694122694	0.1924820906726837	KEGG:hsa05032	Morphine addiction	12.3	inferior temporal gyrus
GNG8	21	13	457	1774	2.4334822788666597	0.016471250088777804	2.444122694122694	0.1924820906726837	KEGG:hsa05032	Morphine addiction	11.5	intraparietal deep sulcus
GNG8	21	13	457	1774	2.4334822788666597	0.016471250088777804	2.444122694122694	0.1924820906726837	KEGG:hsa05032	Morphine addiction	10.9	Kolliker-Fuse nucleus
GNG8	21	13	457	1774	2.4334822788666597	0.016471250088777804	2.444122694122694	0.1924820906726837	KEGG:hsa05032	Morphine addiction	9.7	lateral amygdala
GNG8	21	13	457	1774	2.4334822788666597	0.016471250088777804	2.444122694122694	0.1924820906726837	KEGG:hsa05032	Morphine addiction	13.3	lateral funiculus (white matter)
GNG8	21	13	457	1774	2.4334822788666597	0.016471250088777804	2.444122694122694	0.1924820906726837	KEGG:hsa05032	Morphine addiction	8.3	lateral geniculate body
GNG8	21	13	457	1774	2.4334822788666597	0.016471250088777804	2.444122694122694	0.1924820906726837	KEGG:hsa05032	Morphine addiction	13.0	lateral hypothalamic area
GNG8	21	13	457	1774	2.4334822788666597	0.016471250088777804	2.444122694122694	0.1924820906726837	KEGG:hsa05032	Morphine addiction	13.1	lateral lemniscal nuclei
GNG8	21	13	457	1774	2.4334822788666597	0.016471250088777804	2.444122694122694	0.1924820906726837	KEGG:hsa05032	Morphine addiction	11.1	lateral medullary reticular nucleus
GNG8	21	13	457	1774	2.4334822788666597	0.016471250088777804	2.444122694122694	0.1924820906726837	KEGG:hsa05032	Morphine addiction	13.5	lateral parabrachial nucleus
GNG8	21	13	457	1774	2.4334822788666597	0.016471250088777804	2.444122694122694	0.1924820906726837	KEGG:hsa05032	Morphine addiction	8.6	lateral thalamic nuclei
GNG8	21	13	457	1774	2.4334822788666597	0.016471250088777804	2.444122694122694	0.1924820906726837	KEGG:hsa05032	Morphine addiction	12.5	lateral vestibular nucleus
GNG8	21	13	457	1774	2.4334822788666597	0.016471250088777804	2.444122694122694	0.1924820906726837	KEGG:hsa05032	Morphine addiction	9.6	lingual gyrus
GNG8	21	13	457	1774	2.4334822788666597	0.016471250088777804	2.444122694122694	0.1924820906726837	KEGG:hsa05032	Morphine addiction	5.6	locus coeruleus
GNG8	21	13	457	1774	2.4334822788666597	0.016471250088777804	2.444122694122694	0.1924820906726837	KEGG:hsa05032	Morphine addiction	11.0	mammillary body
GNG8	21	13	457	1774	2.4334822788666597	0.016471250088777804	2.444122694122694	0.1924820906726837	KEGG:hsa05032	Morphine addiction	5.9	medial dorsal thalamic nucleus
GNG8	21	13	457	1774	2.4334822788666597	0.016471250088777804	2.444122694122694	0.1924820906726837	KEGG:hsa05032	Morphine addiction	6.5	medial geniculate body
GNG8	21	13	457	1774	2.4334822788666597	0.016471250088777804	2.444122694122694	0.1924820906726837	KEGG:hsa05032	Morphine addiction	13.6	medial olivary nucleus
GNG8	21	13	457	1774	2.4334822788666597	0.016471250088777804	2.444122694122694	0.1924820906726837	KEGG:hsa05032	Morphine addiction	13.2	medial parabrachial nucleus
GNG8	21	13	457	1774	2.4334822788666597	0.016471250088777804	2.444122694122694	0.1924820906726837	KEGG:hsa05032	Morphine addiction	11.3	medial periolivary nuclei
GNG8	21	13	457	1774	2.4334822788666597	0.016471250088777804	2.444122694122694	0.1924820906726837	KEGG:hsa05032	Morphine addiction	9.5	medial vestibular nucleus
GNG8	21	13	457	1774	2.4334822788666597	0.016471250088777804	2.444122694122694	0.1924820906726837	KEGG:hsa05032	Morphine addiction	10.3	median raphe nucleus
GNG8	21	13	457	1774	2.4334822788666597	0.016471250088777804	2.444122694122694	0.1924820906726837	KEGG:hsa05032	Morphine addiction	9.4	middle cingulate cortex
GNG8	21	13	457	1774	2.4334822788666597	0.016471250088777804	2.444122694122694	0.1924820906726837	KEGG:hsa05032	Morphine addiction	13.9	middle temporal gyrus
GNG8	21	13	457	1774	2.4334822788666597	0.016471250088777804	2.444122694122694	0.1924820906726837	KEGG:hsa05032	Morphine addiction	9.2	motor facial nucleus
GNG8	21	13	457	1774	2.4334822788666597	0.016471250088777804	2.444122694122694	0.1924820906726837	KEGG:hsa05032	Morphine addiction	12.2	motor hypoglossal nucleus
GNG8	21	13	457	1774	2.4334822788666597	0.016471250088777804	2.444122694122694	0.1924820906726837	KEGG:hsa05032	Morphine addiction	13.9	motor trigeminal nucleus
GNG8	21	13	457	1774	2.4334822788666597	0.016471250088777804	2.444122694122694	0.1924820906726837	KEGG:hsa05032	Morphine addiction	9.0	nuclei of the trapezoid body
GNG8	21	13	457	1774	2.4334822788666597	0.016471250088777804	2.444122694122694	0.1924820906726837	KEGG:hsa05032	Morphine addiction	10.5	nucleus accumbens
GNG8	21	13	457	1774	2.4334822788666597	0.016471250088777804	2.444122694122694	0.1924820906726837	KEGG:hsa05032	Morphine addiction	13.4	nucleus ambiguus
GNG8	21	13	457	1774	2.4334822788666597	0.016471250088777804	2.444122694122694	0.1924820906726837	KEGG:hsa05032	Morphine addiction	8.3	nucleus basalis of Meynert
GNG8	21	13	457	1774	2.4334822788666597	0.016471250088777804	2.444122694122694	0.1924820906726837	KEGG:hsa05032	Morphine addiction	10.8	nucleus cuneatus
GNG8	21	13	457	1774	2.4334822788666597	0.016471250088777804	2.444122694122694	0.1924820906726837	KEGG:hsa05032	Morphine addiction	8.9	nucleus gracilis
GNG8	21	13	457	1774	2.4334822788666597	0.016471250088777804	2.444122694122694	0.1924820906726837	KEGG:hsa05032	Morphine addiction	7.7	nucleus of the diagonal band
GNG8	21	13	457	1774	2.4334822788666597	0.016471250088777804	2.444122694122694	0.1924820906726837	KEGG:hsa05032	Morphine addiction	9.1	nucleus raphe magnus
GNG8	21	13	457	1774	2.4334822788666597	0.016471250088777804	2.444122694122694	0.1924820906726837	KEGG:hsa05032	Morphine addiction	18.2	nucleus raphe obscurus
GNG8	21	13	457	1774	2.4334822788666597	0.016471250088777804	2.444122694122694	0.1924820906726837	KEGG:hsa05032	Morphine addiction	11.2	nucleus raphe pallidus
GNG8	21	13	457	1774	2.4334822788666597	0.016471250088777804	2.444122694122694	0.1924820906726837	KEGG:hsa05032	Morphine addiction	13.1	nucleus reuniens
GNG8	21	13	457	1774	2.4334822788666597	0.016471250088777804	2.444122694122694	0.1924820906726837	KEGG:hsa05032	Morphine addiction	11.4	nucleus rhomboideus
GNG8	21	13	457	1774	2.4334822788666597	0.016471250088777804	2.444122694122694	0.1924820906726837	KEGG:hsa05032	Morphine addiction	13.2	nucleus tractus solitarii
GNG8	21	13	457	1774	2.4334822788666597	0.016471250088777804	2.444122694122694	0.1924820906726837	KEGG:hsa05032	Morphine addiction	7.6	occipital cortex
GNG8	21	13	457	1774	2.4334822788666597	0.016471250088777804	2.444122694122694	0.1924820906726837	KEGG:hsa05032	Morphine addiction	24.9	occipital cortex (white matter)
GNG8	21	13	457	1774	2.4334822788666597	0.016471250088777804	2.444122694122694	0.1924820906726837	KEGG:hsa05032	Morphine addiction	10.1	olfactory area
GNG8	21	13	457	1774	2.4334822788666597	0.016471250088777804	2.444122694122694	0.1924820906726837	KEGG:hsa05032	Morphine addiction	8.6	olfactory tubercle
GNG8	21	13	457	1774	2.4334822788666597	0.016471250088777804	2.444122694122694	0.1924820906726837	KEGG:hsa05032	Morphine addiction	14.2	orbitofrontal gyrus, anterior
GNG8	21	13	457	1774	2.4334822788666597	0.016471250088777804	2.444122694122694	0.1924820906726837	KEGG:hsa05032	Morphine addiction	7.6	paracentral lobule, anterior
GNG8	21	13	457	1774	2.4334822788666597	0.016471250088777804	2.444122694122694	0.1924820906726837	KEGG:hsa05032	Morphine addiction	7.6	paracentral lobule, posterior
GNG8	21	13	457	1774	2.4334822788666597	0.016471250088777804	2.444122694122694	0.1924820906726837	KEGG:hsa05032	Morphine addiction	8.9	parahippocampal cortex
GNG8	21	13	457	1774	2.4334822788666597	0.016471250088777804	2.444122694122694	0.1924820906726837	KEGG:hsa05032	Morphine addiction	22.9	parahippocampal cortex (white matter)
GNG8	21	13	457	1774	2.4334822788666597	0.016471250088777804	2.444122694122694	0.1924820906726837	KEGG:hsa05032	Morphine addiction	11.8	paramedian reticular nucleus
GNG8	21	13	457	1774	2.4334822788666597	0.016471250088777804	2.444122694122694	0.1924820906726837	KEGG:hsa05032	Morphine addiction	18.4	paraventricular nucleus
GNG8	21	13	457	1774	2.4334822788666597	0.016471250088777804	2.444122694122694	0.1924820906726837	KEGG:hsa05032	Morphine addiction	6.2	parietal operculum
GNG8	21	13	457	1774	2.4334822788666597	0.016471250088777804	2.444122694122694	0.1924820906726837	KEGG:hsa05032	Morphine addiction	9.0	parieto-insular cortex
GNG8	21	13	457	1774	2.4334822788666597	0.016471250088777804	2.444122694122694	0.1924820906726837	KEGG:hsa05032	Morphine addiction	9.1	parieto-occipital transitional area
GNG8	21	13	457	1774	2.4334822788666597	0.016471250088777804	2.444122694122694	0.1924820906726837	KEGG:hsa05032	Morphine addiction	43.6	parieto-temporal junction (white matter)
GNG8	21	13	457	1774	2.4334822788666597	0.016471250088777804	2.444122694122694	0.1924820906726837	KEGG:hsa05032	Morphine addiction	15.0	parvicellular reticular nuclei
GNG8	21	13	457	1774	2.4334822788666597	0.016471250088777804	2.444122694122694	0.1924820906726837	KEGG:hsa05032	Morphine addiction	8.3	parvicellular reticular nuclei, medullary
GNG8	21	13	457	1774	2.4334822788666597	0.016471250088777804	2.444122694122694	0.1924820906726837	KEGG:hsa05032	Morphine addiction	9.6	pedunculopontine tegmental nucleus
GNG8	21	13	457	1774	2.4334822788666597	0.016471250088777804	2.444122694122694	0.1924820906726837	KEGG:hsa05032	Morphine addiction	5.3	periaquaductal grey, anterior
GNG8	21	13	457	1774	2.4334822788666597	0.016471250088777804	2.444122694122694	0.1924820906726837	KEGG:hsa05032	Morphine addiction	68.0	periaquaductal grey, dorsal
GNG8	21	13	457	1774	2.4334822788666597	0.016471250088777804	2.444122694122694	0.1924820906726837	KEGG:hsa05032	Morphine addiction	7.7	periaquaductal grey, lateral
GNG8	21	13	457	1774	2.4334822788666597	0.016471250088777804	2.444122694122694	0.1924820906726837	KEGG:hsa05032	Morphine addiction	11.0	perirhinal gyrus
GNG8	21	13	457	1774	2.4334822788666597	0.016471250088777804	2.444122694122694	0.1924820906726837	KEGG:hsa05032	Morphine addiction	10.6	peritrigeminal nucleus
GNG8	21	13	457	1774	2.4334822788666597	0.016471250088777804	2.444122694122694	0.1924820906726837	KEGG:hsa05032	Morphine addiction	24.0	piriform cortex
GNG8	21	13	457	1774	2.4334822788666597	0.016471250088777804	2.444122694122694	0.1924820906726837	KEGG:hsa05032	Morphine addiction	14.4	pontine nuclei
GNG8	21	13	457	1774	2.4334822788666597	0.016471250088777804	2.444122694122694	0.1924820906726837	KEGG:hsa05032	Morphine addiction	14.2	pontine raphe nucleus
GNG8	21	13	457	1774	2.4334822788666597	0.016471250088777804	2.444122694122694	0.1924820906726837	KEGG:hsa05032	Morphine addiction	3.3	postcentral gyrus
GNG8	21	13	457	1774	2.4334822788666597	0.016471250088777804	2.444122694122694	0.1924820906726837	KEGG:hsa05032	Morphine addiction	11.5	postcentral gyrus, dorsal
GNG8	21	13	457	1774	2.4334822788666597	0.016471250088777804	2.444122694122694	0.1924820906726837	KEGG:hsa05032	Morphine addiction	7.4	postcentral gyrus, middle
GNG8	21	13	457	1774	2.4334822788666597	0.016471250088777804	2.444122694122694	0.1924820906726837	KEGG:hsa05032	Morphine addiction	11.2	postcentral gyrus, ventral
GNG8	21	13	457	1774	2.4334822788666597	0.016471250088777804	2.444122694122694	0.1924820906726837	KEGG:hsa05032	Morphine addiction	6.5	posterior cingulate cortex
GNG8	21	13	457	1774	2.4334822788666597	0.016471250088777804	2.444122694122694	0.1924820906726837	KEGG:hsa05032	Morphine addiction	9.3	posterior cingulate cortex, dorsal
GNG8	21	13	457	1774	2.4334822788666597	0.016471250088777804	2.444122694122694	0.1924820906726837	KEGG:hsa05032	Morphine addiction	9.2	posterior cingulate cortex, ventral
GNG8	21	13	457	1774	2.4334822788666597	0.016471250088777804	2.444122694122694	0.1924820906726837	KEGG:hsa05032	Morphine addiction	8.4	posterior insular cortex
GNG8	21	13	457	1774	2.4334822788666597	0.016471250088777804	2.444122694122694	0.1924820906726837	KEGG:hsa05032	Morphine addiction	4.5	posterior thalamic nucleus
GNG8	21	13	457	1774	2.4334822788666597	0.016471250088777804	2.444122694122694	0.1924820906726837	KEGG:hsa05032	Morphine addiction	16.3	posteroventral cochlear nucleus
GNG8	21	13	457	1774	2.4334822788666597	0.016471250088777804	2.444122694122694	0.1924820906726837	KEGG:hsa05032	Morphine addiction	8.3	precentral gyrus
GNG8	21	13	457	1774	2.4334822788666597	0.016471250088777804	2.444122694122694	0.1924820906726837	KEGG:hsa05032	Morphine addiction	8.6	precentral gyrus, dorsal
GNG8	21	13	457	1774	2.4334822788666597	0.016471250088777804	2.444122694122694	0.1924820906726837	KEGG:hsa05032	Morphine addiction	9.7	precentral gyrus, middle
GNG8	21	13	457	1774	2.4334822788666597	0.016471250088777804	2.444122694122694	0.1924820906726837	KEGG:hsa05032	Morphine addiction	9.5	precentral gyrus, ventral
GNG8	21	13	457	1774	2.4334822788666597	0.016471250088777804	2.444122694122694	0.1924820906726837	KEGG:hsa05032	Morphine addiction	10.0	precuneus
GNG8	21	13	457	1774	2.4334822788666597	0.016471250088777804	2.444122694122694	0.1924820906726837	KEGG:hsa05032	Morphine addiction	11.5	premotor cortex, dorsal
GNG8	21	13	457	1774	2.4334822788666597	0.016471250088777804	2.444122694122694	0.1924820906726837	KEGG:hsa05032	Morphine addiction	9.4	premotor cortex, ventral
GNG8	21	13	457	1774	2.4334822788666597	0.016471250088777804	2.444122694122694	0.1924820906726837	KEGG:hsa05032	Morphine addiction	17.7	preoptic area
GNG8	21	13	457	1774	2.4334822788666597	0.016471250088777804	2.444122694122694	0.1924820906726837	KEGG:hsa05032	Morphine addiction	6.1	prepositus hypoglossal nucleus
GNG8	21	13	457	1774	2.4334822788666597	0.016471250088777804	2.444122694122694	0.1924820906726837	KEGG:hsa05032	Morphine addiction	9.8	pretectal area
GNG8	21	13	457	1774	2.4334822788666597	0.016471250088777804	2.444122694122694	0.1924820906726837	KEGG:hsa05032	Morphine addiction	12.8	principal sensory trigeminal nucleus
GNG8	21	13	457	1774	2.4334822788666597	0.016471250088777804	2.444122694122694	0.1924820906726837	KEGG:hsa05032	Morphine addiction	7.2	pulvinar
GNG8	21	13	457	1774	2.4334822788666597	0.016471250088777804	2.444122694122694	0.1924820906726837	KEGG:hsa05032	Morphine addiction	6.2	putamen
GNG8	21	13	457	1774	2.4334822788666597	0.016471250088777804	2.444122694122694	0.1924820906726837	KEGG:hsa05032	Morphine addiction	14.2	red nucleus
GNG8	21	13	457	1774	2.4334822788666597	0.016471250088777804	2.444122694122694	0.1924820906726837	KEGG:hsa05032	Morphine addiction	12.5	reticular pontine nucleus, caudal
GNG8	21	13	457	1774	2.4334822788666597	0.016471250088777804	2.444122694122694	0.1924820906726837	KEGG:hsa05032	Morphine addiction	15.6	reticular pontine nucleus, oral
GNG8	21	13	457	1774	2.4334822788666597	0.016471250088777804	2.444122694122694	0.1924820906726837	KEGG:hsa05032	Morphine addiction	10.1	reticulotegmental nucleus
GNG8	21	13	457	1774	2.4334822788666597	0.016471250088777804	2.444122694122694	0.1924820906726837	KEGG:hsa05032	Morphine addiction	16.0	retrosplenial cortex
GNG8	21	13	457	1774	2.4334822788666597	0.016471250088777804	2.444122694122694	0.1924820906726837	KEGG:hsa05032	Morphine addiction	10.0	septal nuclei
GNG8	21	13	457	1774	2.4334822788666597	0.016471250088777804	2.444122694122694	0.1924820906726837	KEGG:hsa05032	Morphine addiction	9.4	somatomor cortex, precentral gyrus (white matter)
GNG8	21	13	457	1774	2.4334822788666597	0.016471250088777804	2.444122694122694	0.1924820906726837	KEGG:hsa05032	Morphine addiction	12.1	somatosensory cortex, postcentral gyrus, ventral (white matter)
GNG8	21	13	457	1774	2.4334822788666597	0.016471250088777804	2.444122694122694	0.1924820906726837	KEGG:hsa05032	Morphine addiction	11.1	spinal trigeminal nucleus, caudal
GNG8	21	13	457	1774	2.4334822788666597	0.016471250088777804	2.444122694122694	0.1924820906726837	KEGG:hsa05032	Morphine addiction	9.1	spinal trigeminal nucleus, interpolar
GNG8	21	13	457	1774	2.4334822788666597	0.016471250088777804	2.444122694122694	0.1924820906726837	KEGG:hsa05032	Morphine addiction	11.7	spinal trigeminal nucleus, oral
GNG8	21	13	457	1774	2.4334822788666597	0.016471250088777804	2.444122694122694	0.1924820906726837	KEGG:hsa05032	Morphine addiction	12.2	spinal vestibular nucleus
GNG8	21	13	457	1774	2.4334822788666597	0.016471250088777804	2.444122694122694	0.1924820906726837	KEGG:hsa05032	Morphine addiction	11.4	stria terminalis, bed nucleus
GNG8	21	13	457	1774	2.4334822788666597	0.016471250088777804	2.444122694122694	0.1924820906726837	KEGG:hsa05032	Morphine addiction	8.6	subcentral gyrus, S2
GNG8	21	13	457	1774	2.4334822788666597	0.016471250088777804	2.444122694122694	0.1924820906726837	KEGG:hsa05032	Morphine addiction	15.0	subcoeruleus area
GNG8	21	13	457	1774	2.4334822788666597	0.016471250088777804	2.444122694122694	0.1924820906726837	KEGG:hsa05032	Morphine addiction	13.2	subiculum
GNG8	21	13	457	1774	2.4334822788666597	0.016471250088777804	2.444122694122694	0.1924820906726837	KEGG:hsa05032	Morphine addiction	6.3	substantia nigra
GNG8	21	13	457	1774	2.4334822788666597	0.016471250088777804	2.444122694122694	0.1924820906726837	KEGG:hsa05032	Morphine addiction	14.6	subthalamic nucleus
GNG8	21	13	457	1774	2.4334822788666597	0.016471250088777804	2.444122694122694	0.1924820906726837	KEGG:hsa05032	Morphine addiction	10.4	superior colliculus
GNG8	21	13	457	1774	2.4334822788666597	0.016471250088777804	2.444122694122694	0.1924820906726837	KEGG:hsa05032	Morphine addiction	13.8	superior olive
GNG8	21	13	457	1774	2.4334822788666597	0.016471250088777804	2.444122694122694	0.1924820906726837	KEGG:hsa05032	Morphine addiction	8.8	superior parietal lobule
GNG8	21	13	457	1774	2.4334822788666597	0.016471250088777804	2.444122694122694	0.1924820906726837	KEGG:hsa05032	Morphine addiction	12.1	superior temporal gyrus
GNG8	21	13	457	1774	2.4334822788666597	0.016471250088777804	2.444122694122694	0.1924820906726837	KEGG:hsa05032	Morphine addiction	8.5	superior vestibular nucleus
GNG8	21	13	457	1774	2.4334822788666597	0.016471250088777804	2.444122694122694	0.1924820906726837	KEGG:hsa05032	Morphine addiction	9.0	supplementary motor cortex
GNG8	21	13	457	1774	2.4334822788666597	0.016471250088777804	2.444122694122694	0.1924820906726837	KEGG:hsa05032	Morphine addiction	6.9	supramarginal gyrus
GNG8	21	13	457	1774	2.4334822788666597	0.016471250088777804	2.444122694122694	0.1924820906726837	KEGG:hsa05032	Morphine addiction	14.0	supraoptic nucleus
GNG8	21	13	457	1774	2.4334822788666597	0.016471250088777804	2.444122694122694	0.1924820906726837	KEGG:hsa05032	Morphine addiction	8.6	temporal pole
GNG8	21	13	457	1774	2.4334822788666597	0.016471250088777804	2.444122694122694	0.1924820906726837	KEGG:hsa05032	Morphine addiction	36.7	temporal white matter
GNG8	21	13	457	1774	2.4334822788666597	0.016471250088777804	2.444122694122694	0.1924820906726837	KEGG:hsa05032	Morphine addiction	11.6	temporo-insular cortex, parainsular gyrus
GNG8	21	13	457	1774	2.4334822788666597	0.016471250088777804	2.444122694122694	0.1924820906726837	KEGG:hsa05032	Morphine addiction	8.4	temporo-occipital transitional zone
GNG8	21	13	457	1774	2.4334822788666597	0.016471250088777804	2.444122694122694	0.1924820906726837	KEGG:hsa05032	Morphine addiction	10.3	transversal temporal gyrus, anterior
GNG8	21	13	457	1774	2.4334822788666597	0.016471250088777804	2.444122694122694	0.1924820906726837	KEGG:hsa05032	Morphine addiction	12.9	transversal temporal gyrus, posterior
GNG8	21	13	457	1774	2.4334822788666597	0.016471250088777804	2.444122694122694	0.1924820906726837	KEGG:hsa05032	Morphine addiction	16.1	ventral medullary reticular nucleus
GNG8	21	13	457	1774	2.4334822788666597	0.016471250088777804	2.444122694122694	0.1924820906726837	KEGG:hsa05032	Morphine addiction	11.4	ventral periolivary nuclei
GNG8	21	13	457	1774	2.4334822788666597	0.016471250088777804	2.444122694122694	0.1924820906726837	KEGG:hsa05032	Morphine addiction	7.0	ventral posterolateral thalamic nucleus
GNG8	21	13	457	1774	2.4334822788666597	0.016471250088777804	2.444122694122694	0.1924820906726837	KEGG:hsa05032	Morphine addiction	7.7	ventral posteromedial thalamic nucleus
GNG8	21	13	457	1774	2.4334822788666597	0.016471250088777804	2.444122694122694	0.1924820906726837	KEGG:hsa05032	Morphine addiction	12.1	ventral tegmental area
GNG8	21	13	457	1774	2.4334822788666597	0.016471250088777804	2.444122694122694	0.1924820906726837	KEGG:hsa05032	Morphine addiction	9.6	ventral thalamic nuclei
GNG8	21	13	457	1774	2.4334822788666597	0.016471250088777804	2.444122694122694	0.1924820906726837	KEGG:hsa05032	Morphine addiction	12.3	ventrolateral medulla, A1-C1 cell groups
GNG8	21	13	457	1774	2.4334822788666597	0.016471250088777804	2.444122694122694	0.1924820906726837	KEGG:hsa05032	Morphine addiction	11.7	ventrolateral tegmental area, A5 NE cell group
GNG8	21	13	457	1774	2.4334822788666597	0.016471250088777804	2.444122694122694	0.1924820906726837	KEGG:hsa05032	Morphine addiction	14.2	ventromedial nucleus
GNG8	21	13	457	1774	2.4334822788666597	0.016471250088777804	2.444122694122694	0.1924820906726837	KEGG:hsa05032	Morphine addiction	5.1	vermis
GNG8	21	13	457	1774	2.4334822788666597	0.016471250088777804	2.444122694122694	0.1924820906726837	KEGG:hsa05032	Morphine addiction	12.9	zona incerta
GNG8	21	13	457	1774	2.4334822788666597	0.016471250088777804	2.444122694122694	0.1924820906726837	REACT:R-HSA-112316	Neuronal System	7.6	amygdala
GNG8	21	13	457	1774	2.4334822788666597	0.016471250088777804	2.444122694122694	0.1924820906726837	REACT:R-HSA-112316	Neuronal System	12.2	angular gyrus
GNG8	21	13	457	1774	2.4334822788666597	0.016471250088777804	2.444122694122694	0.1924820906726837	REACT:R-HSA-112316	Neuronal System	29.2	angular gyrus (white matter)
GNG8	21	13	457	1774	2.4334822788666597	0.016471250088777804	2.444122694122694	0.1924820906726837	REACT:R-HSA-112316	Neuronal System	5.7	anterior cingulate cortex, supragenual-dorsal
GNG8	21	13	457	1774	2.4334822788666597	0.016471250088777804	2.444122694122694	0.1924820906726837	REACT:R-HSA-112316	Neuronal System	11.2	anterior cingulate cortex, supragenual-ventral
GNG8	21	13	457	1774	2.4334822788666597	0.016471250088777804	2.444122694122694	0.1924820906726837	REACT:R-HSA-112316	Neuronal System	12.8	anterior cochlear nucleus, ventral
GNG8	21	13	457	1774	2.4334822788666597	0.016471250088777804	2.444122694122694	0.1924820906726837	REACT:R-HSA-112316	Neuronal System	10.3	anterior funiculus (white matter)
GNG8	21	13	457	1774	2.4334822788666597	0.016471250088777804	2.444122694122694	0.1924820906726837	REACT:R-HSA-112316	Neuronal System	9.0	anterior insular cortex, dorsal
GNG8	21	13	457	1774	2.4334822788666597	0.016471250088777804	2.444122694122694	0.1924820906726837	REACT:R-HSA-112316	Neuronal System	12.5	anterior insular cortex, ventral
GNG8	21	13	457	1774	2.4334822788666597	0.016471250088777804	2.444122694122694	0.1924820906726837	REACT:R-HSA-112316	Neuronal System	6.6	anterior thalamic nucleus, ventral
GNG8	21	13	457	1774	2.4334822788666597	0.016471250088777804	2.444122694122694	0.1924820906726837	REACT:R-HSA-112316	Neuronal System	10.0	arcuate nucleus
GNG8	21	13	457	1774	2.4334822788666597	0.016471250088777804	2.444122694122694	0.1924820906726837	REACT:R-HSA-112316	Neuronal System	10.7	area parastriata, inferior
GNG8	21	13	457	1774	2.4334822788666597	0.016471250088777804	2.444122694122694	0.1924820906726837	REACT:R-HSA-112316	Neuronal System	12.8	area parastriata, parietal
GNG8	21	13	457	1774	2.4334822788666597	0.016471250088777804	2.444122694122694	0.1924820906726837	REACT:R-HSA-112316	Neuronal System	9.4	area parastriata, superior
GNG8	21	13	457	1774	2.4334822788666597	0.016471250088777804	2.444122694122694	0.1924820906726837	REACT:R-HSA-112316	Neuronal System	9.3	area parastriata, temporal
GNG8	21	13	457	1774	2.4334822788666597	0.016471250088777804	2.444122694122694	0.1924820906726837	REACT:R-HSA-112316	Neuronal System	10.6	area postrema
GNG8	21	13	457	1774	2.4334822788666597	0.016471250088777804	2.444122694122694	0.1924820906726837	REACT:R-HSA-112316	Neuronal System	10.2	area striata
GNG8	21	13	457	1774	2.4334822788666597	0.016471250088777804	2.444122694122694	0.1924820906726837	REACT:R-HSA-112316	Neuronal System	28.3	area striata (white matter)
GNG8	21	13	457	1774	2.4334822788666597	0.016471250088777804	2.444122694122694	0.1924820906726837	REACT:R-HSA-112316	Neuronal System	8.7	basal amygdala
GNG8	21	13	457	1774	2.4334822788666597	0.016471250088777804	2.444122694122694	0.1924820906726837	REACT:R-HSA-112316	Neuronal System	6.0	caudate nucleus
GNG8	21	13	457	1774	2.4334822788666597	0.016471250088777804	2.444122694122694	0.1924820906726837	REACT:R-HSA-112316	Neuronal System	9.1	central amygdala
GNG8	21	13	457	1774	2.4334822788666597	0.016471250088777804	2.444122694122694	0.1924820906726837	REACT:R-HSA-112316	Neuronal System	14.9	centromedial thalamic nucleus
GNG8	21	13	457	1774	2.4334822788666597	0.016471250088777804	2.444122694122694	0.1924820906726837	REACT:R-HSA-112316	Neuronal System	3.9	cerebellar cortex
GNG8	21	13	457	1774	2.4334822788666597	0.016471250088777804	2.444122694122694	0.1924820906726837	REACT:R-HSA-112316	Neuronal System	12.8	cerebellar nuclei
GNG8	21	13	457	1774	2.4334822788666597	0.016471250088777804	2.444122694122694	0.1924820906726837	REACT:R-HSA-112316	Neuronal System	23.5	cerebellar white matter
GNG8	21	13	457	1774	2.4334822788666597	0.016471250088777804	2.444122694122694	0.1924820906726837	REACT:R-HSA-112316	Neuronal System	7.3	cervical spinal cord, central gray
GNG8	21	13	457	1774	2.4334822788666597	0.016471250088777804	2.444122694122694	0.1924820906726837	REACT:R-HSA-112316	Neuronal System	9.1	cervical spinal cord, dorsal horn
GNG8	21	13	457	1774	2.4334822788666597	0.016471250088777804	2.444122694122694	0.1924820906726837	REACT:R-HSA-112316	Neuronal System	7.9	cervical spinal cord, ventral horn
GNG8	21	13	457	1774	2.4334822788666597	0.016471250088777804	2.444122694122694	0.1924820906726837	REACT:R-HSA-112316	Neuronal System	13.3	claustrum
GNG8	21	13	457	1774	2.4334822788666597	0.016471250088777804	2.444122694122694	0.1924820906726837	REACT:R-HSA-112316	Neuronal System	35.2	corpus callosum, genu (white matter)
GNG8	21	13	457	1774	2.4334822788666597	0.016471250088777804	2.444122694122694	0.1924820906726837	REACT:R-HSA-112316	Neuronal System	31.3	corpus callosum, splenium (white matter)
GNG8	21	13	457	1774	2.4334822788666597	0.016471250088777804	2.444122694122694	0.1924820906726837	REACT:R-HSA-112316	Neuronal System	8.0	corticomedial amygdala
GNG8	21	13	457	1774	2.4334822788666597	0.016471250088777804	2.444122694122694	0.1924820906726837	REACT:R-HSA-112316	Neuronal System	11.1	cuneiform nucleus
GNG8	21	13	457	1774	2.4334822788666597	0.016471250088777804	2.444122694122694	0.1924820906726837	REACT:R-HSA-112316	Neuronal System	9.6	dentate gyrus
GNG8	21	13	457	1774	2.4334822788666597	0.016471250088777804	2.444122694122694	0.1924820906726837	REACT:R-HSA-112316	Neuronal System	9.9	dorsal cochlear nucleus
GNG8	21	13	457	1774	2.4334822788666597	0.016471250088777804	2.444122694122694	0.1924820906726837	REACT:R-HSA-112316	Neuronal System	11.9	dorsal funiculus (white matter)
GNG8	21	13	457	1774	2.4334822788666597	0.016471250088777804	2.444122694122694	0.1924820906726837	REACT:R-HSA-112316	Neuronal System	15.7	dorsal medullary reticular nucleus
GNG8	21	13	457	1774	2.4334822788666597	0.016471250088777804	2.444122694122694	0.1924820906726837	REACT:R-HSA-112316	Neuronal System	13.4	dorsal motor vagal complex
GNG8	21	13	457	1774	2.4334822788666597	0.016471250088777804	2.444122694122694	0.1924820906726837	REACT:R-HSA-112316	Neuronal System	11.2	dorsal raphe nucleus
GNG8	21	13	457	1774	2.4334822788666597	0.016471250088777804	2.444122694122694	0.1924820906726837	REACT:R-HSA-112316	Neuronal System	10.2	dorsal tegmental nucleus
GNG8	21	13	457	1774	2.4334822788666597	0.016471250088777804	2.444122694122694	0.1924820906726837	REACT:R-HSA-112316	Neuronal System	11.7	dorsolateral tegmental area
GNG8	21	13	457	1774	2.4334822788666597	0.016471250088777804	2.444122694122694	0.1924820906726837	REACT:R-HSA-112316	Neuronal System	23.9	dorsomedial nucleus
GNG8	21	13	457	1774	2.4334822788666597	0.016471250088777804	2.444122694122694	0.1924820906726837	REACT:R-HSA-112316	Neuronal System	11.0	entorhinal gyrus
GNG8	21	13	457	1774	2.4334822788666597	0.016471250088777804	2.444122694122694	0.1924820906726837	REACT:R-HSA-112316	Neuronal System	5.4	flocculonodular lobe
GNG8	21	13	457	1774	2.4334822788666597	0.016471250088777804	2.444122694122694	0.1924820906726837	REACT:R-HSA-112316	Neuronal System	7.5	frontal eye field
GNG8	21	13	457	1774	2.4334822788666597	0.016471250088777804	2.444122694122694	0.1924820906726837	REACT:R-HSA-112316	Neuronal System	13.4	frontal operculum
GNG8	21	13	457	1774	2.4334822788666597	0.016471250088777804	2.444122694122694	0.1924820906726837	REACT:R-HSA-112316	Neuronal System	7.6	fusiform gyrus
GNG8	21	13	457	1774	2.4334822788666597	0.016471250088777804	2.444122694122694	0.1924820906726837	REACT:R-HSA-112316	Neuronal System	11.9	gigantocellular reticular nuclei, medullary
GNG8	21	13	457	1774	2.4334822788666597	0.016471250088777804	2.444122694122694	0.1924820906726837	REACT:R-HSA-112316	Neuronal System	11.4	gigantocellular reticular nuclei, pars
GNG8	21	13	457	1774	2.4334822788666597	0.016471250088777804	2.444122694122694	0.1924820906726837	REACT:R-HSA-112316	Neuronal System	16.9	globus pallidus, externus
GNG8	21	13	457	1774	2.4334822788666597	0.016471250088777804	2.444122694122694	0.1924820906726837	REACT:R-HSA-112316	Neuronal System	17.0	globus pallidus, internus
GNG8	21	13	457	1774	2.4334822788666597	0.016471250088777804	2.444122694122694	0.1924820906726837	REACT:R-HSA-112316	Neuronal System	4.8	habenula
GNG8	21	13	457	1774	2.4334822788666597	0.016471250088777804	2.444122694122694	0.1924820906726837	REACT:R-HSA-112316	Neuronal System	7.2	hippocampus
GNG8	21	13	457	1774	2.4334822788666597	0.016471250088777804	2.444122694122694	0.1924820906726837	REACT:R-HSA-112316	Neuronal System	10.5	hippocampus, CA1
GNG8	21	13	457	1774	2.4334822788666597	0.016471250088777804	2.444122694122694	0.1924820906726837	REACT:R-HSA-112316	Neuronal System	11.1	hippocampus, CA2
GNG8	21	13	457	1774	2.4334822788666597	0.016471250088777804	2.444122694122694	0.1924820906726837	REACT:R-HSA-112316	Neuronal System	10.6	hippocampus, CA3
GNG8	21	13	457	1774	2.4334822788666597	0.016471250088777804	2.444122694122694	0.1924820906726837	REACT:R-HSA-112316	Neuronal System	8.6	inferior colliculus
GNG8	21	13	457	1774	2.4334822788666597	0.016471250088777804	2.444122694122694	0.1924820906726837	REACT:R-HSA-112316	Neuronal System	9.2	inferior frontal gyrus, opercular
GNG8	21	13	457	1774	2.4334822788666597	0.016471250088777804	2.444122694122694	0.1924820906726837	REACT:R-HSA-112316	Neuronal System	7.6	inferior olive
GNG8	21	13	457	1774	2.4334822788666597	0.016471250088777804	2.444122694122694	0.1924820906726837	REACT:R-HSA-112316	Neuronal System	13.5	inferior parietal lobule
GNG8	21	13	457	1774	2.4334822788666597	0.016471250088777804	2.444122694122694	0.1924820906726837	REACT:R-HSA-112316	Neuronal System	12.3	inferior temporal gyrus
GNG8	21	13	457	1774	2.4334822788666597	0.016471250088777804	2.444122694122694	0.1924820906726837	REACT:R-HSA-112316	Neuronal System	11.5	intraparietal deep sulcus
GNG8	21	13	457	1774	2.4334822788666597	0.016471250088777804	2.444122694122694	0.1924820906726837	REACT:R-HSA-112316	Neuronal System	10.9	Kolliker-Fuse nucleus
GNG8	21	13	457	1774	2.4334822788666597	0.016471250088777804	2.444122694122694	0.1924820906726837	REACT:R-HSA-112316	Neuronal System	9.7	lateral amygdala
GNG8	21	13	457	1774	2.4334822788666597	0.016471250088777804	2.444122694122694	0.1924820906726837	REACT:R-HSA-112316	Neuronal System	13.3	lateral funiculus (white matter)
GNG8	21	13	457	1774	2.4334822788666597	0.016471250088777804	2.444122694122694	0.1924820906726837	REACT:R-HSA-112316	Neuronal System	8.3	lateral geniculate body
GNG8	21	13	457	1774	2.4334822788666597	0.016471250088777804	2.444122694122694	0.1924820906726837	REACT:R-HSA-112316	Neuronal System	13.0	lateral hypothalamic area
GNG8	21	13	457	1774	2.4334822788666597	0.016471250088777804	2.444122694122694	0.1924820906726837	REACT:R-HSA-112316	Neuronal System	13.1	lateral lemniscal nuclei
GNG8	21	13	457	1774	2.4334822788666597	0.016471250088777804	2.444122694122694	0.1924820906726837	REACT:R-HSA-112316	Neuronal System	11.1	lateral medullary reticular nucleus
GNG8	21	13	457	1774	2.4334822788666597	0.016471250088777804	2.444122694122694	0.1924820906726837	REACT:R-HSA-112316	Neuronal System	13.5	lateral parabrachial nucleus
GNG8	21	13	457	1774	2.4334822788666597	0.016471250088777804	2.444122694122694	0.1924820906726837	REACT:R-HSA-112316	Neuronal System	8.6	lateral thalamic nuclei
GNG8	21	13	457	1774	2.4334822788666597	0.016471250088777804	2.444122694122694	0.1924820906726837	REACT:R-HSA-112316	Neuronal System	12.5	lateral vestibular nucleus
GNG8	21	13	457	1774	2.4334822788666597	0.016471250088777804	2.444122694122694	0.1924820906726837	REACT:R-HSA-112316	Neuronal System	9.6	lingual gyrus
GNG8	21	13	457	1774	2.4334822788666597	0.016471250088777804	2.444122694122694	0.1924820906726837	REACT:R-HSA-112316	Neuronal System	5.6	locus coeruleus
GNG8	21	13	457	1774	2.4334822788666597	0.016471250088777804	2.444122694122694	0.1924820906726837	REACT:R-HSA-112316	Neuronal System	11.0	mammillary body
GNG8	21	13	457	1774	2.4334822788666597	0.016471250088777804	2.444122694122694	0.1924820906726837	REACT:R-HSA-112316	Neuronal System	5.9	medial dorsal thalamic nucleus
GNG8	21	13	457	1774	2.4334822788666597	0.016471250088777804	2.444122694122694	0.1924820906726837	REACT:R-HSA-112316	Neuronal System	6.5	medial geniculate body
GNG8	21	13	457	1774	2.4334822788666597	0.016471250088777804	2.444122694122694	0.1924820906726837	REACT:R-HSA-112316	Neuronal System	13.6	medial olivary nucleus
GNG8	21	13	457	1774	2.4334822788666597	0.016471250088777804	2.444122694122694	0.1924820906726837	REACT:R-HSA-112316	Neuronal System	13.2	medial parabrachial nucleus
GNG8	21	13	457	1774	2.4334822788666597	0.016471250088777804	2.444122694122694	0.1924820906726837	REACT:R-HSA-112316	Neuronal System	11.3	medial periolivary nuclei
GNG8	21	13	457	1774	2.4334822788666597	0.016471250088777804	2.444122694122694	0.1924820906726837	REACT:R-HSA-112316	Neuronal System	9.5	medial vestibular nucleus
GNG8	21	13	457	1774	2.4334822788666597	0.016471250088777804	2.444122694122694	0.1924820906726837	REACT:R-HSA-112316	Neuronal System	10.3	median raphe nucleus
GNG8	21	13	457	1774	2.4334822788666597	0.016471250088777804	2.444122694122694	0.1924820906726837	REACT:R-HSA-112316	Neuronal System	9.4	middle cingulate cortex
GNG8	21	13	457	1774	2.4334822788666597	0.016471250088777804	2.444122694122694	0.1924820906726837	REACT:R-HSA-112316	Neuronal System	13.9	middle temporal gyrus
GNG8	21	13	457	1774	2.4334822788666597	0.016471250088777804	2.444122694122694	0.1924820906726837	REACT:R-HSA-112316	Neuronal System	9.2	motor facial nucleus
GNG8	21	13	457	1774	2.4334822788666597	0.016471250088777804	2.444122694122694	0.1924820906726837	REACT:R-HSA-112316	Neuronal System	12.2	motor hypoglossal nucleus
GNG8	21	13	457	1774	2.4334822788666597	0.016471250088777804	2.444122694122694	0.1924820906726837	REACT:R-HSA-112316	Neuronal System	13.9	motor trigeminal nucleus
GNG8	21	13	457	1774	2.4334822788666597	0.016471250088777804	2.444122694122694	0.1924820906726837	REACT:R-HSA-112316	Neuronal System	9.0	nuclei of the trapezoid body
GNG8	21	13	457	1774	2.4334822788666597	0.016471250088777804	2.444122694122694	0.1924820906726837	REACT:R-HSA-112316	Neuronal System	10.5	nucleus accumbens
GNG8	21	13	457	1774	2.4334822788666597	0.016471250088777804	2.444122694122694	0.1924820906726837	REACT:R-HSA-112316	Neuronal System	13.4	nucleus ambiguus
GNG8	21	13	457	1774	2.4334822788666597	0.016471250088777804	2.444122694122694	0.1924820906726837	REACT:R-HSA-112316	Neuronal System	8.3	nucleus basalis of Meynert
GNG8	21	13	457	1774	2.4334822788666597	0.016471250088777804	2.444122694122694	0.1924820906726837	REACT:R-HSA-112316	Neuronal System	10.8	nucleus cuneatus
GNG8	21	13	457	1774	2.4334822788666597	0.016471250088777804	2.444122694122694	0.1924820906726837	REACT:R-HSA-112316	Neuronal System	8.9	nucleus gracilis
GNG8	21	13	457	1774	2.4334822788666597	0.016471250088777804	2.444122694122694	0.1924820906726837	REACT:R-HSA-112316	Neuronal System	7.7	nucleus of the diagonal band
GNG8	21	13	457	1774	2.4334822788666597	0.016471250088777804	2.444122694122694	0.1924820906726837	REACT:R-HSA-112316	Neuronal System	9.1	nucleus raphe magnus
GNG8	21	13	457	1774	2.4334822788666597	0.016471250088777804	2.444122694122694	0.1924820906726837	REACT:R-HSA-112316	Neuronal System	18.2	nucleus raphe obscurus
GNG8	21	13	457	1774	2.4334822788666597	0.016471250088777804	2.444122694122694	0.1924820906726837	REACT:R-HSA-112316	Neuronal System	11.2	nucleus raphe pallidus
GNG8	21	13	457	1774	2.4334822788666597	0.016471250088777804	2.444122694122694	0.1924820906726837	REACT:R-HSA-112316	Neuronal System	13.1	nucleus reuniens
GNG8	21	13	457	1774	2.4334822788666597	0.016471250088777804	2.444122694122694	0.1924820906726837	REACT:R-HSA-112316	Neuronal System	11.4	nucleus rhomboideus
GNG8	21	13	457	1774	2.4334822788666597	0.016471250088777804	2.444122694122694	0.1924820906726837	REACT:R-HSA-112316	Neuronal System	13.2	nucleus tractus solitarii
GNG8	21	13	457	1774	2.4334822788666597	0.016471250088777804	2.444122694122694	0.1924820906726837	REACT:R-HSA-112316	Neuronal System	7.6	occipital cortex
GNG8	21	13	457	1774	2.4334822788666597	0.016471250088777804	2.444122694122694	0.1924820906726837	REACT:R-HSA-112316	Neuronal System	24.9	occipital cortex (white matter)
GNG8	21	13	457	1774	2.4334822788666597	0.016471250088777804	2.444122694122694	0.1924820906726837	REACT:R-HSA-112316	Neuronal System	10.1	olfactory area
GNG8	21	13	457	1774	2.4334822788666597	0.016471250088777804	2.444122694122694	0.1924820906726837	REACT:R-HSA-112316	Neuronal System	8.6	olfactory tubercle
GNG8	21	13	457	1774	2.4334822788666597	0.016471250088777804	2.444122694122694	0.1924820906726837	REACT:R-HSA-112316	Neuronal System	14.2	orbitofrontal gyrus, anterior
GNG8	21	13	457	1774	2.4334822788666597	0.016471250088777804	2.444122694122694	0.1924820906726837	REACT:R-HSA-112316	Neuronal System	7.6	paracentral lobule, anterior
GNG8	21	13	457	1774	2.4334822788666597	0.016471250088777804	2.444122694122694	0.1924820906726837	REACT:R-HSA-112316	Neuronal System	7.6	paracentral lobule, posterior
GNG8	21	13	457	1774	2.4334822788666597	0.016471250088777804	2.444122694122694	0.1924820906726837	REACT:R-HSA-112316	Neuronal System	8.9	parahippocampal cortex
GNG8	21	13	457	1774	2.4334822788666597	0.016471250088777804	2.444122694122694	0.1924820906726837	REACT:R-HSA-112316	Neuronal System	22.9	parahippocampal cortex (white matter)
GNG8	21	13	457	1774	2.4334822788666597	0.016471250088777804	2.444122694122694	0.1924820906726837	REACT:R-HSA-112316	Neuronal System	11.8	paramedian reticular nucleus
GNG8	21	13	457	1774	2.4334822788666597	0.016471250088777804	2.444122694122694	0.1924820906726837	REACT:R-HSA-112316	Neuronal System	18.4	paraventricular nucleus
GNG8	21	13	457	1774	2.4334822788666597	0.016471250088777804	2.444122694122694	0.1924820906726837	REACT:R-HSA-112316	Neuronal System	6.2	parietal operculum
GNG8	21	13	457	1774	2.4334822788666597	0.016471250088777804	2.444122694122694	0.1924820906726837	REACT:R-HSA-112316	Neuronal System	9.0	parieto-insular cortex
GNG8	21	13	457	1774	2.4334822788666597	0.016471250088777804	2.444122694122694	0.1924820906726837	REACT:R-HSA-112316	Neuronal System	9.1	parieto-occipital transitional area
GNG8	21	13	457	1774	2.4334822788666597	0.016471250088777804	2.444122694122694	0.1924820906726837	REACT:R-HSA-112316	Neuronal System	43.6	parieto-temporal junction (white matter)
GNG8	21	13	457	1774	2.4334822788666597	0.016471250088777804	2.444122694122694	0.1924820906726837	REACT:R-HSA-112316	Neuronal System	15.0	parvicellular reticular nuclei
GNG8	21	13	457	1774	2.4334822788666597	0.016471250088777804	2.444122694122694	0.1924820906726837	REACT:R-HSA-112316	Neuronal System	8.3	parvicellular reticular nuclei, medullary
GNG8	21	13	457	1774	2.4334822788666597	0.016471250088777804	2.444122694122694	0.1924820906726837	REACT:R-HSA-112316	Neuronal System	9.6	pedunculopontine tegmental nucleus
GNG8	21	13	457	1774	2.4334822788666597	0.016471250088777804	2.444122694122694	0.1924820906726837	REACT:R-HSA-112316	Neuronal System	5.3	periaquaductal grey, anterior
GNG8	21	13	457	1774	2.4334822788666597	0.016471250088777804	2.444122694122694	0.1924820906726837	REACT:R-HSA-112316	Neuronal System	68.0	periaquaductal grey, dorsal
GNG8	21	13	457	1774	2.4334822788666597	0.016471250088777804	2.444122694122694	0.1924820906726837	REACT:R-HSA-112316	Neuronal System	7.7	periaquaductal grey, lateral
GNG8	21	13	457	1774	2.4334822788666597	0.016471250088777804	2.444122694122694	0.1924820906726837	REACT:R-HSA-112316	Neuronal System	11.0	perirhinal gyrus
GNG8	21	13	457	1774	2.4334822788666597	0.016471250088777804	2.444122694122694	0.1924820906726837	REACT:R-HSA-112316	Neuronal System	10.6	peritrigeminal nucleus
GNG8	21	13	457	1774	2.4334822788666597	0.016471250088777804	2.444122694122694	0.1924820906726837	REACT:R-HSA-112316	Neuronal System	24.0	piriform cortex
GNG8	21	13	457	1774	2.4334822788666597	0.016471250088777804	2.444122694122694	0.1924820906726837	REACT:R-HSA-112316	Neuronal System	14.4	pontine nuclei
GNG8	21	13	457	1774	2.4334822788666597	0.016471250088777804	2.444122694122694	0.1924820906726837	REACT:R-HSA-112316	Neuronal System	14.2	pontine raphe nucleus
GNG8	21	13	457	1774	2.4334822788666597	0.016471250088777804	2.444122694122694	0.1924820906726837	REACT:R-HSA-112316	Neuronal System	3.3	postcentral gyrus
GNG8	21	13	457	1774	2.4334822788666597	0.016471250088777804	2.444122694122694	0.1924820906726837	REACT:R-HSA-112316	Neuronal System	11.5	postcentral gyrus, dorsal
GNG8	21	13	457	1774	2.4334822788666597	0.016471250088777804	2.444122694122694	0.1924820906726837	REACT:R-HSA-112316	Neuronal System	7.4	postcentral gyrus, middle
GNG8	21	13	457	1774	2.4334822788666597	0.016471250088777804	2.444122694122694	0.1924820906726837	REACT:R-HSA-112316	Neuronal System	11.2	postcentral gyrus, ventral
GNG8	21	13	457	1774	2.4334822788666597	0.016471250088777804	2.444122694122694	0.1924820906726837	REACT:R-HSA-112316	Neuronal System	6.5	posterior cingulate cortex
GNG8	21	13	457	1774	2.4334822788666597	0.016471250088777804	2.444122694122694	0.1924820906726837	REACT:R-HSA-112316	Neuronal System	9.3	posterior cingulate cortex, dorsal
GNG8	21	13	457	1774	2.4334822788666597	0.016471250088777804	2.444122694122694	0.1924820906726837	REACT:R-HSA-112316	Neuronal System	9.2	posterior cingulate cortex, ventral
GNG8	21	13	457	1774	2.4334822788666597	0.016471250088777804	2.444122694122694	0.1924820906726837	REACT:R-HSA-112316	Neuronal System	8.4	posterior insular cortex
GNG8	21	13	457	1774	2.4334822788666597	0.016471250088777804	2.444122694122694	0.1924820906726837	REACT:R-HSA-112316	Neuronal System	4.5	posterior thalamic nucleus
GNG8	21	13	457	1774	2.4334822788666597	0.016471250088777804	2.444122694122694	0.1924820906726837	REACT:R-HSA-112316	Neuronal System	16.3	posteroventral cochlear nucleus
GNG8	21	13	457	1774	2.4334822788666597	0.016471250088777804	2.444122694122694	0.1924820906726837	REACT:R-HSA-112316	Neuronal System	8.3	precentral gyrus
GNG8	21	13	457	1774	2.4334822788666597	0.016471250088777804	2.444122694122694	0.1924820906726837	REACT:R-HSA-112316	Neuronal System	8.6	precentral gyrus, dorsal
GNG8	21	13	457	1774	2.4334822788666597	0.016471250088777804	2.444122694122694	0.1924820906726837	REACT:R-HSA-112316	Neuronal System	9.7	precentral gyrus, middle
GNG8	21	13	457	1774	2.4334822788666597	0.016471250088777804	2.444122694122694	0.1924820906726837	REACT:R-HSA-112316	Neuronal System	9.5	precentral gyrus, ventral
GNG8	21	13	457	1774	2.4334822788666597	0.016471250088777804	2.444122694122694	0.1924820906726837	REACT:R-HSA-112316	Neuronal System	10.0	precuneus
GNG8	21	13	457	1774	2.4334822788666597	0.016471250088777804	2.444122694122694	0.1924820906726837	REACT:R-HSA-112316	Neuronal System	11.5	premotor cortex, dorsal
GNG8	21	13	457	1774	2.4334822788666597	0.016471250088777804	2.444122694122694	0.1924820906726837	REACT:R-HSA-112316	Neuronal System	9.4	premotor cortex, ventral
GNG8	21	13	457	1774	2.4334822788666597	0.016471250088777804	2.444122694122694	0.1924820906726837	REACT:R-HSA-112316	Neuronal System	17.7	preoptic area
GNG8	21	13	457	1774	2.4334822788666597	0.016471250088777804	2.444122694122694	0.1924820906726837	REACT:R-HSA-112316	Neuronal System	6.1	prepositus hypoglossal nucleus
GNG8	21	13	457	1774	2.4334822788666597	0.016471250088777804	2.444122694122694	0.1924820906726837	REACT:R-HSA-112316	Neuronal System	9.8	pretectal area
GNG8	21	13	457	1774	2.4334822788666597	0.016471250088777804	2.444122694122694	0.1924820906726837	REACT:R-HSA-112316	Neuronal System	12.8	principal sensory trigeminal nucleus
GNG8	21	13	457	1774	2.4334822788666597	0.016471250088777804	2.444122694122694	0.1924820906726837	REACT:R-HSA-112316	Neuronal System	7.2	pulvinar
GNG8	21	13	457	1774	2.4334822788666597	0.016471250088777804	2.444122694122694	0.1924820906726837	REACT:R-HSA-112316	Neuronal System	6.2	putamen
GNG8	21	13	457	1774	2.4334822788666597	0.016471250088777804	2.444122694122694	0.1924820906726837	REACT:R-HSA-112316	Neuronal System	14.2	red nucleus
GNG8	21	13	457	1774	2.4334822788666597	0.016471250088777804	2.444122694122694	0.1924820906726837	REACT:R-HSA-112316	Neuronal System	12.5	reticular pontine nucleus, caudal
GNG8	21	13	457	1774	2.4334822788666597	0.016471250088777804	2.444122694122694	0.1924820906726837	REACT:R-HSA-112316	Neuronal System	15.6	reticular pontine nucleus, oral
GNG8	21	13	457	1774	2.4334822788666597	0.016471250088777804	2.444122694122694	0.1924820906726837	REACT:R-HSA-112316	Neuronal System	10.1	reticulotegmental nucleus
GNG8	21	13	457	1774	2.4334822788666597	0.016471250088777804	2.444122694122694	0.1924820906726837	REACT:R-HSA-112316	Neuronal System	16.0	retrosplenial cortex
GNG8	21	13	457	1774	2.4334822788666597	0.016471250088777804	2.444122694122694	0.1924820906726837	REACT:R-HSA-112316	Neuronal System	10.0	septal nuclei
GNG8	21	13	457	1774	2.4334822788666597	0.016471250088777804	2.444122694122694	0.1924820906726837	REACT:R-HSA-112316	Neuronal System	9.4	somatomor cortex, precentral gyrus (white matter)
GNG8	21	13	457	1774	2.4334822788666597	0.016471250088777804	2.444122694122694	0.1924820906726837	REACT:R-HSA-112316	Neuronal System	12.1	somatosensory cortex, postcentral gyrus, ventral (white matter)
GNG8	21	13	457	1774	2.4334822788666597	0.016471250088777804	2.444122694122694	0.1924820906726837	REACT:R-HSA-112316	Neuronal System	11.1	spinal trigeminal nucleus, caudal
GNG8	21	13	457	1774	2.4334822788666597	0.016471250088777804	2.444122694122694	0.1924820906726837	REACT:R-HSA-112316	Neuronal System	9.1	spinal trigeminal nucleus, interpolar
GNG8	21	13	457	1774	2.4334822788666597	0.016471250088777804	2.444122694122694	0.1924820906726837	REACT:R-HSA-112316	Neuronal System	11.7	spinal trigeminal nucleus, oral
GNG8	21	13	457	1774	2.4334822788666597	0.016471250088777804	2.444122694122694	0.1924820906726837	REACT:R-HSA-112316	Neuronal System	12.2	spinal vestibular nucleus
GNG8	21	13	457	1774	2.4334822788666597	0.016471250088777804	2.444122694122694	0.1924820906726837	REACT:R-HSA-112316	Neuronal System	11.4	stria terminalis, bed nucleus
GNG8	21	13	457	1774	2.4334822788666597	0.016471250088777804	2.444122694122694	0.1924820906726837	REACT:R-HSA-112316	Neuronal System	8.6	subcentral gyrus, S2
GNG8	21	13	457	1774	2.4334822788666597	0.016471250088777804	2.444122694122694	0.1924820906726837	REACT:R-HSA-112316	Neuronal System	15.0	subcoeruleus area
GNG8	21	13	457	1774	2.4334822788666597	0.016471250088777804	2.444122694122694	0.1924820906726837	REACT:R-HSA-112316	Neuronal System	13.2	subiculum
GNG8	21	13	457	1774	2.4334822788666597	0.016471250088777804	2.444122694122694	0.1924820906726837	REACT:R-HSA-112316	Neuronal System	6.3	substantia nigra
GNG8	21	13	457	1774	2.4334822788666597	0.016471250088777804	2.444122694122694	0.1924820906726837	REACT:R-HSA-112316	Neuronal System	14.6	subthalamic nucleus
GNG8	21	13	457	1774	2.4334822788666597	0.016471250088777804	2.444122694122694	0.1924820906726837	REACT:R-HSA-112316	Neuronal System	10.4	superior colliculus
GNG8	21	13	457	1774	2.4334822788666597	0.016471250088777804	2.444122694122694	0.1924820906726837	REACT:R-HSA-112316	Neuronal System	13.8	superior olive
GNG8	21	13	457	1774	2.4334822788666597	0.016471250088777804	2.444122694122694	0.1924820906726837	REACT:R-HSA-112316	Neuronal System	8.8	superior parietal lobule
GNG8	21	13	457	1774	2.4334822788666597	0.016471250088777804	2.444122694122694	0.1924820906726837	REACT:R-HSA-112316	Neuronal System	12.1	superior temporal gyrus
GNG8	21	13	457	1774	2.4334822788666597	0.016471250088777804	2.444122694122694	0.1924820906726837	REACT:R-HSA-112316	Neuronal System	8.5	superior vestibular nucleus
GNG8	21	13	457	1774	2.4334822788666597	0.016471250088777804	2.444122694122694	0.1924820906726837	REACT:R-HSA-112316	Neuronal System	9.0	supplementary motor cortex
GNG8	21	13	457	1774	2.4334822788666597	0.016471250088777804	2.444122694122694	0.1924820906726837	REACT:R-HSA-112316	Neuronal System	6.9	supramarginal gyrus
GNG8	21	13	457	1774	2.4334822788666597	0.016471250088777804	2.444122694122694	0.1924820906726837	REACT:R-HSA-112316	Neuronal System	14.0	supraoptic nucleus
GNG8	21	13	457	1774	2.4334822788666597	0.016471250088777804	2.444122694122694	0.1924820906726837	REACT:R-HSA-112316	Neuronal System	8.6	temporal pole
GNG8	21	13	457	1774	2.4334822788666597	0.016471250088777804	2.444122694122694	0.1924820906726837	REACT:R-HSA-112316	Neuronal System	36.7	temporal white matter
GNG8	21	13	457	1774	2.4334822788666597	0.016471250088777804	2.444122694122694	0.1924820906726837	REACT:R-HSA-112316	Neuronal System	11.6	temporo-insular cortex, parainsular gyrus
GNG8	21	13	457	1774	2.4334822788666597	0.016471250088777804	2.444122694122694	0.1924820906726837	REACT:R-HSA-112316	Neuronal System	8.4	temporo-occipital transitional zone
GNG8	21	13	457	1774	2.4334822788666597	0.016471250088777804	2.444122694122694	0.1924820906726837	REACT:R-HSA-112316	Neuronal System	10.3	transversal temporal gyrus, anterior
GNG8	21	13	457	1774	2.4334822788666597	0.016471250088777804	2.444122694122694	0.1924820906726837	REACT:R-HSA-112316	Neuronal System	12.9	transversal temporal gyrus, posterior
GNG8	21	13	457	1774	2.4334822788666597	0.016471250088777804	2.444122694122694	0.1924820906726837	REACT:R-HSA-112316	Neuronal System	16.1	ventral medullary reticular nucleus
GNG8	21	13	457	1774	2.4334822788666597	0.016471250088777804	2.444122694122694	0.1924820906726837	REACT:R-HSA-112316	Neuronal System	11.4	ventral periolivary nuclei
GNG8	21	13	457	1774	2.4334822788666597	0.016471250088777804	2.444122694122694	0.1924820906726837	REACT:R-HSA-112316	Neuronal System	7.0	ventral posterolateral thalamic nucleus
GNG8	21	13	457	1774	2.4334822788666597	0.016471250088777804	2.444122694122694	0.1924820906726837	REACT:R-HSA-112316	Neuronal System	7.7	ventral posteromedial thalamic nucleus
GNG8	21	13	457	1774	2.4334822788666597	0.016471250088777804	2.444122694122694	0.1924820906726837	REACT:R-HSA-112316	Neuronal System	12.1	ventral tegmental area
GNG8	21	13	457	1774	2.4334822788666597	0.016471250088777804	2.444122694122694	0.1924820906726837	REACT:R-HSA-112316	Neuronal System	9.6	ventral thalamic nuclei
GNG8	21	13	457	1774	2.4334822788666597	0.016471250088777804	2.444122694122694	0.1924820906726837	REACT:R-HSA-112316	Neuronal System	12.3	ventrolateral medulla, A1-C1 cell groups
GNG8	21	13	457	1774	2.4334822788666597	0.016471250088777804	2.444122694122694	0.1924820906726837	REACT:R-HSA-112316	Neuronal System	11.7	ventrolateral tegmental area, A5 NE cell group
GNG8	21	13	457	1774	2.4334822788666597	0.016471250088777804	2.444122694122694	0.1924820906726837	REACT:R-HSA-112316	Neuronal System	14.2	ventromedial nucleus
GNG8	21	13	457	1774	2.4334822788666597	0.016471250088777804	2.444122694122694	0.1924820906726837	REACT:R-HSA-112316	Neuronal System	5.1	vermis
GNG8	21	13	457	1774	2.4334822788666597	0.016471250088777804	2.444122694122694	0.1924820906726837	REACT:R-HSA-112316	Neuronal System	12.9	zona incerta
GNG8	21	13	457	1774	2.4334822788666597	0.016471250088777804	2.444122694122694	0.1924820906726837	REACT:R-HSA-112314	Neurotransmitter Receptor Binding And Downstream Transmission In The Postsynaptic Cell	7.6	amygdala
GNG8	21	13	457	1774	2.4334822788666597	0.016471250088777804	2.444122694122694	0.1924820906726837	REACT:R-HSA-112314	Neurotransmitter Receptor Binding And Downstream Transmission In The Postsynaptic Cell	12.2	angular gyrus
GNG8	21	13	457	1774	2.4334822788666597	0.016471250088777804	2.444122694122694	0.1924820906726837	REACT:R-HSA-112314	Neurotransmitter Receptor Binding And Downstream Transmission In The Postsynaptic Cell	29.2	angular gyrus (white matter)
GNG8	21	13	457	1774	2.4334822788666597	0.016471250088777804	2.444122694122694	0.1924820906726837	REACT:R-HSA-112314	Neurotransmitter Receptor Binding And Downstream Transmission In The Postsynaptic Cell	5.7	anterior cingulate cortex, supragenual-dorsal
GNG8	21	13	457	1774	2.4334822788666597	0.016471250088777804	2.444122694122694	0.1924820906726837	REACT:R-HSA-112314	Neurotransmitter Receptor Binding And Downstream Transmission In The Postsynaptic Cell	11.2	anterior cingulate cortex, supragenual-ventral
GNG8	21	13	457	1774	2.4334822788666597	0.016471250088777804	2.444122694122694	0.1924820906726837	REACT:R-HSA-112314	Neurotransmitter Receptor Binding And Downstream Transmission In The Postsynaptic Cell	12.8	anterior cochlear nucleus, ventral
GNG8	21	13	457	1774	2.4334822788666597	0.016471250088777804	2.444122694122694	0.1924820906726837	REACT:R-HSA-112314	Neurotransmitter Receptor Binding And Downstream Transmission In The Postsynaptic Cell	10.3	anterior funiculus (white matter)
GNG8	21	13	457	1774	2.4334822788666597	0.016471250088777804	2.444122694122694	0.1924820906726837	REACT:R-HSA-112314	Neurotransmitter Receptor Binding And Downstream Transmission In The Postsynaptic Cell	9.0	anterior insular cortex, dorsal
GNG8	21	13	457	1774	2.4334822788666597	0.016471250088777804	2.444122694122694	0.1924820906726837	REACT:R-HSA-112314	Neurotransmitter Receptor Binding And Downstream Transmission In The Postsynaptic Cell	12.5	anterior insular cortex, ventral
GNG8	21	13	457	1774	2.4334822788666597	0.016471250088777804	2.444122694122694	0.1924820906726837	REACT:R-HSA-112314	Neurotransmitter Receptor Binding And Downstream Transmission In The Postsynaptic Cell	6.6	anterior thalamic nucleus, ventral
GNG8	21	13	457	1774	2.4334822788666597	0.016471250088777804	2.444122694122694	0.1924820906726837	REACT:R-HSA-112314	Neurotransmitter Receptor Binding And Downstream Transmission In The Postsynaptic Cell	10.0	arcuate nucleus
GNG8	21	13	457	1774	2.4334822788666597	0.016471250088777804	2.444122694122694	0.1924820906726837	REACT:R-HSA-112314	Neurotransmitter Receptor Binding And Downstream Transmission In The Postsynaptic Cell	10.7	area parastriata, inferior
GNG8	21	13	457	1774	2.4334822788666597	0.016471250088777804	2.444122694122694	0.1924820906726837	REACT:R-HSA-112314	Neurotransmitter Receptor Binding And Downstream Transmission In The Postsynaptic Cell	12.8	area parastriata, parietal
GNG8	21	13	457	1774	2.4334822788666597	0.016471250088777804	2.444122694122694	0.1924820906726837	REACT:R-HSA-112314	Neurotransmitter Receptor Binding And Downstream Transmission In The Postsynaptic Cell	9.4	area parastriata, superior
GNG8	21	13	457	1774	2.4334822788666597	0.016471250088777804	2.444122694122694	0.1924820906726837	REACT:R-HSA-112314	Neurotransmitter Receptor Binding And Downstream Transmission In The Postsynaptic Cell	9.3	area parastriata, temporal
GNG8	21	13	457	1774	2.4334822788666597	0.016471250088777804	2.444122694122694	0.1924820906726837	REACT:R-HSA-112314	Neurotransmitter Receptor Binding And Downstream Transmission In The Postsynaptic Cell	10.6	area postrema
GNG8	21	13	457	1774	2.4334822788666597	0.016471250088777804	2.444122694122694	0.1924820906726837	REACT:R-HSA-112314	Neurotransmitter Receptor Binding And Downstream Transmission In The Postsynaptic Cell	10.2	area striata
GNG8	21	13	457	1774	2.4334822788666597	0.016471250088777804	2.444122694122694	0.1924820906726837	REACT:R-HSA-112314	Neurotransmitter Receptor Binding And Downstream Transmission In The Postsynaptic Cell	28.3	area striata (white matter)
GNG8	21	13	457	1774	2.4334822788666597	0.016471250088777804	2.444122694122694	0.1924820906726837	REACT:R-HSA-112314	Neurotransmitter Receptor Binding And Downstream Transmission In The Postsynaptic Cell	8.7	basal amygdala
GNG8	21	13	457	1774	2.4334822788666597	0.016471250088777804	2.444122694122694	0.1924820906726837	REACT:R-HSA-112314	Neurotransmitter Receptor Binding And Downstream Transmission In The Postsynaptic Cell	6.0	caudate nucleus
GNG8	21	13	457	1774	2.4334822788666597	0.016471250088777804	2.444122694122694	0.1924820906726837	REACT:R-HSA-112314	Neurotransmitter Receptor Binding And Downstream Transmission In The Postsynaptic Cell	9.1	central amygdala
GNG8	21	13	457	1774	2.4334822788666597	0.016471250088777804	2.444122694122694	0.1924820906726837	REACT:R-HSA-112314	Neurotransmitter Receptor Binding And Downstream Transmission In The Postsynaptic Cell	14.9	centromedial thalamic nucleus
GNG8	21	13	457	1774	2.4334822788666597	0.016471250088777804	2.444122694122694	0.1924820906726837	REACT:R-HSA-112314	Neurotransmitter Receptor Binding And Downstream Transmission In The Postsynaptic Cell	3.9	cerebellar cortex
GNG8	21	13	457	1774	2.4334822788666597	0.016471250088777804	2.444122694122694	0.1924820906726837	REACT:R-HSA-112314	Neurotransmitter Receptor Binding And Downstream Transmission In The Postsynaptic Cell	12.8	cerebellar nuclei
GNG8	21	13	457	1774	2.4334822788666597	0.016471250088777804	2.444122694122694	0.1924820906726837	REACT:R-HSA-112314	Neurotransmitter Receptor Binding And Downstream Transmission In The Postsynaptic Cell	23.5	cerebellar white matter
GNG8	21	13	457	1774	2.4334822788666597	0.016471250088777804	2.444122694122694	0.1924820906726837	REACT:R-HSA-112314	Neurotransmitter Receptor Binding And Downstream Transmission In The Postsynaptic Cell	7.3	cervical spinal cord, central gray
GNG8	21	13	457	1774	2.4334822788666597	0.016471250088777804	2.444122694122694	0.1924820906726837	REACT:R-HSA-112314	Neurotransmitter Receptor Binding And Downstream Transmission In The Postsynaptic Cell	9.1	cervical spinal cord, dorsal horn
GNG8	21	13	457	1774	2.4334822788666597	0.016471250088777804	2.444122694122694	0.1924820906726837	REACT:R-HSA-112314	Neurotransmitter Receptor Binding And Downstream Transmission In The Postsynaptic Cell	7.9	cervical spinal cord, ventral horn
GNG8	21	13	457	1774	2.4334822788666597	0.016471250088777804	2.444122694122694	0.1924820906726837	REACT:R-HSA-112314	Neurotransmitter Receptor Binding And Downstream Transmission In The Postsynaptic Cell	13.3	claustrum
GNG8	21	13	457	1774	2.4334822788666597	0.016471250088777804	2.444122694122694	0.1924820906726837	REACT:R-HSA-112314	Neurotransmitter Receptor Binding And Downstream Transmission In The Postsynaptic Cell	35.2	corpus callosum, genu (white matter)
GNG8	21	13	457	1774	2.4334822788666597	0.016471250088777804	2.444122694122694	0.1924820906726837	REACT:R-HSA-112314	Neurotransmitter Receptor Binding And Downstream Transmission In The Postsynaptic Cell	31.3	corpus callosum, splenium (white matter)
GNG8	21	13	457	1774	2.4334822788666597	0.016471250088777804	2.444122694122694	0.1924820906726837	REACT:R-HSA-112314	Neurotransmitter Receptor Binding And Downstream Transmission In The Postsynaptic Cell	8.0	corticomedial amygdala
GNG8	21	13	457	1774	2.4334822788666597	0.016471250088777804	2.444122694122694	0.1924820906726837	REACT:R-HSA-112314	Neurotransmitter Receptor Binding And Downstream Transmission In The Postsynaptic Cell	11.1	cuneiform nucleus
GNG8	21	13	457	1774	2.4334822788666597	0.016471250088777804	2.444122694122694	0.1924820906726837	REACT:R-HSA-112314	Neurotransmitter Receptor Binding And Downstream Transmission In The Postsynaptic Cell	9.6	dentate gyrus
GNG8	21	13	457	1774	2.4334822788666597	0.016471250088777804	2.444122694122694	0.1924820906726837	REACT:R-HSA-112314	Neurotransmitter Receptor Binding And Downstream Transmission In The Postsynaptic Cell	9.9	dorsal cochlear nucleus
GNG8	21	13	457	1774	2.4334822788666597	0.016471250088777804	2.444122694122694	0.1924820906726837	REACT:R-HSA-112314	Neurotransmitter Receptor Binding And Downstream Transmission In The Postsynaptic Cell	11.9	dorsal funiculus (white matter)
GNG8	21	13	457	1774	2.4334822788666597	0.016471250088777804	2.444122694122694	0.1924820906726837	REACT:R-HSA-112314	Neurotransmitter Receptor Binding And Downstream Transmission In The Postsynaptic Cell	15.7	dorsal medullary reticular nucleus
GNG8	21	13	457	1774	2.4334822788666597	0.016471250088777804	2.444122694122694	0.1924820906726837	REACT:R-HSA-112314	Neurotransmitter Receptor Binding And Downstream Transmission In The Postsynaptic Cell	13.4	dorsal motor vagal complex
GNG8	21	13	457	1774	2.4334822788666597	0.016471250088777804	2.444122694122694	0.1924820906726837	REACT:R-HSA-112314	Neurotransmitter Receptor Binding And Downstream Transmission In The Postsynaptic Cell	11.2	dorsal raphe nucleus
GNG8	21	13	457	1774	2.4334822788666597	0.016471250088777804	2.444122694122694	0.1924820906726837	REACT:R-HSA-112314	Neurotransmitter Receptor Binding And Downstream Transmission In The Postsynaptic Cell	10.2	dorsal tegmental nucleus
GNG8	21	13	457	1774	2.4334822788666597	0.016471250088777804	2.444122694122694	0.1924820906726837	REACT:R-HSA-112314	Neurotransmitter Receptor Binding And Downstream Transmission In The Postsynaptic Cell	11.7	dorsolateral tegmental area
GNG8	21	13	457	1774	2.4334822788666597	0.016471250088777804	2.444122694122694	0.1924820906726837	REACT:R-HSA-112314	Neurotransmitter Receptor Binding And Downstream Transmission In The Postsynaptic Cell	23.9	dorsomedial nucleus
GNG8	21	13	457	1774	2.4334822788666597	0.016471250088777804	2.444122694122694	0.1924820906726837	REACT:R-HSA-112314	Neurotransmitter Receptor Binding And Downstream Transmission In The Postsynaptic Cell	11.0	entorhinal gyrus
GNG8	21	13	457	1774	2.4334822788666597	0.016471250088777804	2.444122694122694	0.1924820906726837	REACT:R-HSA-112314	Neurotransmitter Receptor Binding And Downstream Transmission In The Postsynaptic Cell	5.4	flocculonodular lobe
GNG8	21	13	457	1774	2.4334822788666597	0.016471250088777804	2.444122694122694	0.1924820906726837	REACT:R-HSA-112314	Neurotransmitter Receptor Binding And Downstream Transmission In The Postsynaptic Cell	7.5	frontal eye field
GNG8	21	13	457	1774	2.4334822788666597	0.016471250088777804	2.444122694122694	0.1924820906726837	REACT:R-HSA-112314	Neurotransmitter Receptor Binding And Downstream Transmission In The Postsynaptic Cell	13.4	frontal operculum
GNG8	21	13	457	1774	2.4334822788666597	0.016471250088777804	2.444122694122694	0.1924820906726837	REACT:R-HSA-112314	Neurotransmitter Receptor Binding And Downstream Transmission In The Postsynaptic Cell	7.6	fusiform gyrus
GNG8	21	13	457	1774	2.4334822788666597	0.016471250088777804	2.444122694122694	0.1924820906726837	REACT:R-HSA-112314	Neurotransmitter Receptor Binding And Downstream Transmission In The Postsynaptic Cell	11.9	gigantocellular reticular nuclei, medullary
GNG8	21	13	457	1774	2.4334822788666597	0.016471250088777804	2.444122694122694	0.1924820906726837	REACT:R-HSA-112314	Neurotransmitter Receptor Binding And Downstream Transmission In The Postsynaptic Cell	11.4	gigantocellular reticular nuclei, pars
GNG8	21	13	457	1774	2.4334822788666597	0.016471250088777804	2.444122694122694	0.1924820906726837	REACT:R-HSA-112314	Neurotransmitter Receptor Binding And Downstream Transmission In The Postsynaptic Cell	16.9	globus pallidus, externus
GNG8	21	13	457	1774	2.4334822788666597	0.016471250088777804	2.444122694122694	0.1924820906726837	REACT:R-HSA-112314	Neurotransmitter Receptor Binding And Downstream Transmission In The Postsynaptic Cell	17.0	globus pallidus, internus
GNG8	21	13	457	1774	2.4334822788666597	0.016471250088777804	2.444122694122694	0.1924820906726837	REACT:R-HSA-112314	Neurotransmitter Receptor Binding And Downstream Transmission In The Postsynaptic Cell	4.8	habenula
GNG8	21	13	457	1774	2.4334822788666597	0.016471250088777804	2.444122694122694	0.1924820906726837	REACT:R-HSA-112314	Neurotransmitter Receptor Binding And Downstream Transmission In The Postsynaptic Cell	7.2	hippocampus
GNG8	21	13	457	1774	2.4334822788666597	0.016471250088777804	2.444122694122694	0.1924820906726837	REACT:R-HSA-112314	Neurotransmitter Receptor Binding And Downstream Transmission In The Postsynaptic Cell	10.5	hippocampus, CA1
GNG8	21	13	457	1774	2.4334822788666597	0.016471250088777804	2.444122694122694	0.1924820906726837	REACT:R-HSA-112314	Neurotransmitter Receptor Binding And Downstream Transmission In The Postsynaptic Cell	11.1	hippocampus, CA2
GNG8	21	13	457	1774	2.4334822788666597	0.016471250088777804	2.444122694122694	0.1924820906726837	REACT:R-HSA-112314	Neurotransmitter Receptor Binding And Downstream Transmission In The Postsynaptic Cell	10.6	hippocampus, CA3
GNG8	21	13	457	1774	2.4334822788666597	0.016471250088777804	2.444122694122694	0.1924820906726837	REACT:R-HSA-112314	Neurotransmitter Receptor Binding And Downstream Transmission In The Postsynaptic Cell	8.6	inferior colliculus
GNG8	21	13	457	1774	2.4334822788666597	0.016471250088777804	2.444122694122694	0.1924820906726837	REACT:R-HSA-112314	Neurotransmitter Receptor Binding And Downstream Transmission In The Postsynaptic Cell	9.2	inferior frontal gyrus, opercular
GNG8	21	13	457	1774	2.4334822788666597	0.016471250088777804	2.444122694122694	0.1924820906726837	REACT:R-HSA-112314	Neurotransmitter Receptor Binding And Downstream Transmission In The Postsynaptic Cell	7.6	inferior olive
GNG8	21	13	457	1774	2.4334822788666597	0.016471250088777804	2.444122694122694	0.1924820906726837	REACT:R-HSA-112314	Neurotransmitter Receptor Binding And Downstream Transmission In The Postsynaptic Cell	13.5	inferior parietal lobule
GNG8	21	13	457	1774	2.4334822788666597	0.016471250088777804	2.444122694122694	0.1924820906726837	REACT:R-HSA-112314	Neurotransmitter Receptor Binding And Downstream Transmission In The Postsynaptic Cell	12.3	inferior temporal gyrus
GNG8	21	13	457	1774	2.4334822788666597	0.016471250088777804	2.444122694122694	0.1924820906726837	REACT:R-HSA-112314	Neurotransmitter Receptor Binding And Downstream Transmission In The Postsynaptic Cell	11.5	intraparietal deep sulcus
GNG8	21	13	457	1774	2.4334822788666597	0.016471250088777804	2.444122694122694	0.1924820906726837	REACT:R-HSA-112314	Neurotransmitter Receptor Binding And Downstream Transmission In The Postsynaptic Cell	10.9	Kolliker-Fuse nucleus
GNG8	21	13	457	1774	2.4334822788666597	0.016471250088777804	2.444122694122694	0.1924820906726837	REACT:R-HSA-112314	Neurotransmitter Receptor Binding And Downstream Transmission In The Postsynaptic Cell	9.7	lateral amygdala
GNG8	21	13	457	1774	2.4334822788666597	0.016471250088777804	2.444122694122694	0.1924820906726837	REACT:R-HSA-112314	Neurotransmitter Receptor Binding And Downstream Transmission In The Postsynaptic Cell	13.3	lateral funiculus (white matter)
GNG8	21	13	457	1774	2.4334822788666597	0.016471250088777804	2.444122694122694	0.1924820906726837	REACT:R-HSA-112314	Neurotransmitter Receptor Binding And Downstream Transmission In The Postsynaptic Cell	8.3	lateral geniculate body
GNG8	21	13	457	1774	2.4334822788666597	0.016471250088777804	2.444122694122694	0.1924820906726837	REACT:R-HSA-112314	Neurotransmitter Receptor Binding And Downstream Transmission In The Postsynaptic Cell	13.0	lateral hypothalamic area
GNG8	21	13	457	1774	2.4334822788666597	0.016471250088777804	2.444122694122694	0.1924820906726837	REACT:R-HSA-112314	Neurotransmitter Receptor Binding And Downstream Transmission In The Postsynaptic Cell	13.1	lateral lemniscal nuclei
GNG8	21	13	457	1774	2.4334822788666597	0.016471250088777804	2.444122694122694	0.1924820906726837	REACT:R-HSA-112314	Neurotransmitter Receptor Binding And Downstream Transmission In The Postsynaptic Cell	11.1	lateral medullary reticular nucleus
GNG8	21	13	457	1774	2.4334822788666597	0.016471250088777804	2.444122694122694	0.1924820906726837	REACT:R-HSA-112314	Neurotransmitter Receptor Binding And Downstream Transmission In The Postsynaptic Cell	13.5	lateral parabrachial nucleus
GNG8	21	13	457	1774	2.4334822788666597	0.016471250088777804	2.444122694122694	0.1924820906726837	REACT:R-HSA-112314	Neurotransmitter Receptor Binding And Downstream Transmission In The Postsynaptic Cell	8.6	lateral thalamic nuclei
GNG8	21	13	457	1774	2.4334822788666597	0.016471250088777804	2.444122694122694	0.1924820906726837	REACT:R-HSA-112314	Neurotransmitter Receptor Binding And Downstream Transmission In The Postsynaptic Cell	12.5	lateral vestibular nucleus
GNG8	21	13	457	1774	2.4334822788666597	0.016471250088777804	2.444122694122694	0.1924820906726837	REACT:R-HSA-112314	Neurotransmitter Receptor Binding And Downstream Transmission In The Postsynaptic Cell	9.6	lingual gyrus
GNG8	21	13	457	1774	2.4334822788666597	0.016471250088777804	2.444122694122694	0.1924820906726837	REACT:R-HSA-112314	Neurotransmitter Receptor Binding And Downstream Transmission In The Postsynaptic Cell	5.6	locus coeruleus
GNG8	21	13	457	1774	2.4334822788666597	0.016471250088777804	2.444122694122694	0.1924820906726837	REACT:R-HSA-112314	Neurotransmitter Receptor Binding And Downstream Transmission In The Postsynaptic Cell	11.0	mammillary body
GNG8	21	13	457	1774	2.4334822788666597	0.016471250088777804	2.444122694122694	0.1924820906726837	REACT:R-HSA-112314	Neurotransmitter Receptor Binding And Downstream Transmission In The Postsynaptic Cell	5.9	medial dorsal thalamic nucleus
GNG8	21	13	457	1774	2.4334822788666597	0.016471250088777804	2.444122694122694	0.1924820906726837	REACT:R-HSA-112314	Neurotransmitter Receptor Binding And Downstream Transmission In The Postsynaptic Cell	6.5	medial geniculate body
GNG8	21	13	457	1774	2.4334822788666597	0.016471250088777804	2.444122694122694	0.1924820906726837	REACT:R-HSA-112314	Neurotransmitter Receptor Binding And Downstream Transmission In The Postsynaptic Cell	13.6	medial olivary nucleus
GNG8	21	13	457	1774	2.4334822788666597	0.016471250088777804	2.444122694122694	0.1924820906726837	REACT:R-HSA-112314	Neurotransmitter Receptor Binding And Downstream Transmission In The Postsynaptic Cell	13.2	medial parabrachial nucleus
GNG8	21	13	457	1774	2.4334822788666597	0.016471250088777804	2.444122694122694	0.1924820906726837	REACT:R-HSA-112314	Neurotransmitter Receptor Binding And Downstream Transmission In The Postsynaptic Cell	11.3	medial periolivary nuclei
GNG8	21	13	457	1774	2.4334822788666597	0.016471250088777804	2.444122694122694	0.1924820906726837	REACT:R-HSA-112314	Neurotransmitter Receptor Binding And Downstream Transmission In The Postsynaptic Cell	9.5	medial vestibular nucleus
GNG8	21	13	457	1774	2.4334822788666597	0.016471250088777804	2.444122694122694	0.1924820906726837	REACT:R-HSA-112314	Neurotransmitter Receptor Binding And Downstream Transmission In The Postsynaptic Cell	10.3	median raphe nucleus
GNG8	21	13	457	1774	2.4334822788666597	0.016471250088777804	2.444122694122694	0.1924820906726837	REACT:R-HSA-112314	Neurotransmitter Receptor Binding And Downstream Transmission In The Postsynaptic Cell	9.4	middle cingulate cortex
GNG8	21	13	457	1774	2.4334822788666597	0.016471250088777804	2.444122694122694	0.1924820906726837	REACT:R-HSA-112314	Neurotransmitter Receptor Binding And Downstream Transmission In The Postsynaptic Cell	13.9	middle temporal gyrus
GNG8	21	13	457	1774	2.4334822788666597	0.016471250088777804	2.444122694122694	0.1924820906726837	REACT:R-HSA-112314	Neurotransmitter Receptor Binding And Downstream Transmission In The Postsynaptic Cell	9.2	motor facial nucleus
GNG8	21	13	457	1774	2.4334822788666597	0.016471250088777804	2.444122694122694	0.1924820906726837	REACT:R-HSA-112314	Neurotransmitter Receptor Binding And Downstream Transmission In The Postsynaptic Cell	12.2	motor hypoglossal nucleus
GNG8	21	13	457	1774	2.4334822788666597	0.016471250088777804	2.444122694122694	0.1924820906726837	REACT:R-HSA-112314	Neurotransmitter Receptor Binding And Downstream Transmission In The Postsynaptic Cell	13.9	motor trigeminal nucleus
GNG8	21	13	457	1774	2.4334822788666597	0.016471250088777804	2.444122694122694	0.1924820906726837	REACT:R-HSA-112314	Neurotransmitter Receptor Binding And Downstream Transmission In The Postsynaptic Cell	9.0	nuclei of the trapezoid body
GNG8	21	13	457	1774	2.4334822788666597	0.016471250088777804	2.444122694122694	0.1924820906726837	REACT:R-HSA-112314	Neurotransmitter Receptor Binding And Downstream Transmission In The Postsynaptic Cell	10.5	nucleus accumbens
GNG8	21	13	457	1774	2.4334822788666597	0.016471250088777804	2.444122694122694	0.1924820906726837	REACT:R-HSA-112314	Neurotransmitter Receptor Binding And Downstream Transmission In The Postsynaptic Cell	13.4	nucleus ambiguus
GNG8	21	13	457	1774	2.4334822788666597	0.016471250088777804	2.444122694122694	0.1924820906726837	REACT:R-HSA-112314	Neurotransmitter Receptor Binding And Downstream Transmission In The Postsynaptic Cell	8.3	nucleus basalis of Meynert
GNG8	21	13	457	1774	2.4334822788666597	0.016471250088777804	2.444122694122694	0.1924820906726837	REACT:R-HSA-112314	Neurotransmitter Receptor Binding And Downstream Transmission In The Postsynaptic Cell	10.8	nucleus cuneatus
GNG8	21	13	457	1774	2.4334822788666597	0.016471250088777804	2.444122694122694	0.1924820906726837	REACT:R-HSA-112314	Neurotransmitter Receptor Binding And Downstream Transmission In The Postsynaptic Cell	8.9	nucleus gracilis
GNG8	21	13	457	1774	2.4334822788666597	0.016471250088777804	2.444122694122694	0.1924820906726837	REACT:R-HSA-112314	Neurotransmitter Receptor Binding And Downstream Transmission In The Postsynaptic Cell	7.7	nucleus of the diagonal band
GNG8	21	13	457	1774	2.4334822788666597	0.016471250088777804	2.444122694122694	0.1924820906726837	REACT:R-HSA-112314	Neurotransmitter Receptor Binding And Downstream Transmission In The Postsynaptic Cell	9.1	nucleus raphe magnus
GNG8	21	13	457	1774	2.4334822788666597	0.016471250088777804	2.444122694122694	0.1924820906726837	REACT:R-HSA-112314	Neurotransmitter Receptor Binding And Downstream Transmission In The Postsynaptic Cell	18.2	nucleus raphe obscurus
GNG8	21	13	457	1774	2.4334822788666597	0.016471250088777804	2.444122694122694	0.1924820906726837	REACT:R-HSA-112314	Neurotransmitter Receptor Binding And Downstream Transmission In The Postsynaptic Cell	11.2	nucleus raphe pallidus
GNG8	21	13	457	1774	2.4334822788666597	0.016471250088777804	2.444122694122694	0.1924820906726837	REACT:R-HSA-112314	Neurotransmitter Receptor Binding And Downstream Transmission In The Postsynaptic Cell	13.1	nucleus reuniens
GNG8	21	13	457	1774	2.4334822788666597	0.016471250088777804	2.444122694122694	0.1924820906726837	REACT:R-HSA-112314	Neurotransmitter Receptor Binding And Downstream Transmission In The Postsynaptic Cell	11.4	nucleus rhomboideus
GNG8	21	13	457	1774	2.4334822788666597	0.016471250088777804	2.444122694122694	0.1924820906726837	REACT:R-HSA-112314	Neurotransmitter Receptor Binding And Downstream Transmission In The Postsynaptic Cell	13.2	nucleus tractus solitarii
GNG8	21	13	457	1774	2.4334822788666597	0.016471250088777804	2.444122694122694	0.1924820906726837	REACT:R-HSA-112314	Neurotransmitter Receptor Binding And Downstream Transmission In The Postsynaptic Cell	7.6	occipital cortex
GNG8	21	13	457	1774	2.4334822788666597	0.016471250088777804	2.444122694122694	0.1924820906726837	REACT:R-HSA-112314	Neurotransmitter Receptor Binding And Downstream Transmission In The Postsynaptic Cell	24.9	occipital cortex (white matter)
GNG8	21	13	457	1774	2.4334822788666597	0.016471250088777804	2.444122694122694	0.1924820906726837	REACT:R-HSA-112314	Neurotransmitter Receptor Binding And Downstream Transmission In The Postsynaptic Cell	10.1	olfactory area
GNG8	21	13	457	1774	2.4334822788666597	0.016471250088777804	2.444122694122694	0.1924820906726837	REACT:R-HSA-112314	Neurotransmitter Receptor Binding And Downstream Transmission In The Postsynaptic Cell	8.6	olfactory tubercle
GNG8	21	13	457	1774	2.4334822788666597	0.016471250088777804	2.444122694122694	0.1924820906726837	REACT:R-HSA-112314	Neurotransmitter Receptor Binding And Downstream Transmission In The Postsynaptic Cell	14.2	orbitofrontal gyrus, anterior
GNG8	21	13	457	1774	2.4334822788666597	0.016471250088777804	2.444122694122694	0.1924820906726837	REACT:R-HSA-112314	Neurotransmitter Receptor Binding And Downstream Transmission In The Postsynaptic Cell	7.6	paracentral lobule, anterior
GNG8	21	13	457	1774	2.4334822788666597	0.016471250088777804	2.444122694122694	0.1924820906726837	REACT:R-HSA-112314	Neurotransmitter Receptor Binding And Downstream Transmission In The Postsynaptic Cell	7.6	paracentral lobule, posterior
GNG8	21	13	457	1774	2.4334822788666597	0.016471250088777804	2.444122694122694	0.1924820906726837	REACT:R-HSA-112314	Neurotransmitter Receptor Binding And Downstream Transmission In The Postsynaptic Cell	8.9	parahippocampal cortex
GNG8	21	13	457	1774	2.4334822788666597	0.016471250088777804	2.444122694122694	0.1924820906726837	REACT:R-HSA-112314	Neurotransmitter Receptor Binding And Downstream Transmission In The Postsynaptic Cell	22.9	parahippocampal cortex (white matter)
GNG8	21	13	457	1774	2.4334822788666597	0.016471250088777804	2.444122694122694	0.1924820906726837	REACT:R-HSA-112314	Neurotransmitter Receptor Binding And Downstream Transmission In The Postsynaptic Cell	11.8	paramedian reticular nucleus
GNG8	21	13	457	1774	2.4334822788666597	0.016471250088777804	2.444122694122694	0.1924820906726837	REACT:R-HSA-112314	Neurotransmitter Receptor Binding And Downstream Transmission In The Postsynaptic Cell	18.4	paraventricular nucleus
GNG8	21	13	457	1774	2.4334822788666597	0.016471250088777804	2.444122694122694	0.1924820906726837	REACT:R-HSA-112314	Neurotransmitter Receptor Binding And Downstream Transmission In The Postsynaptic Cell	6.2	parietal operculum
GNG8	21	13	457	1774	2.4334822788666597	0.016471250088777804	2.444122694122694	0.1924820906726837	REACT:R-HSA-112314	Neurotransmitter Receptor Binding And Downstream Transmission In The Postsynaptic Cell	9.0	parieto-insular cortex
GNG8	21	13	457	1774	2.4334822788666597	0.016471250088777804	2.444122694122694	0.1924820906726837	REACT:R-HSA-112314	Neurotransmitter Receptor Binding And Downstream Transmission In The Postsynaptic Cell	9.1	parieto-occipital transitional area
GNG8	21	13	457	1774	2.4334822788666597	0.016471250088777804	2.444122694122694	0.1924820906726837	REACT:R-HSA-112314	Neurotransmitter Receptor Binding And Downstream Transmission In The Postsynaptic Cell	43.6	parieto-temporal junction (white matter)
GNG8	21	13	457	1774	2.4334822788666597	0.016471250088777804	2.444122694122694	0.1924820906726837	REACT:R-HSA-112314	Neurotransmitter Receptor Binding And Downstream Transmission In The Postsynaptic Cell	15.0	parvicellular reticular nuclei
GNG8	21	13	457	1774	2.4334822788666597	0.016471250088777804	2.444122694122694	0.1924820906726837	REACT:R-HSA-112314	Neurotransmitter Receptor Binding And Downstream Transmission In The Postsynaptic Cell	8.3	parvicellular reticular nuclei, medullary
GNG8	21	13	457	1774	2.4334822788666597	0.016471250088777804	2.444122694122694	0.1924820906726837	REACT:R-HSA-112314	Neurotransmitter Receptor Binding And Downstream Transmission In The Postsynaptic Cell	9.6	pedunculopontine tegmental nucleus
GNG8	21	13	457	1774	2.4334822788666597	0.016471250088777804	2.444122694122694	0.1924820906726837	REACT:R-HSA-112314	Neurotransmitter Receptor Binding And Downstream Transmission In The Postsynaptic Cell	5.3	periaquaductal grey, anterior
GNG8	21	13	457	1774	2.4334822788666597	0.016471250088777804	2.444122694122694	0.1924820906726837	REACT:R-HSA-112314	Neurotransmitter Receptor Binding And Downstream Transmission In The Postsynaptic Cell	68.0	periaquaductal grey, dorsal
GNG8	21	13	457	1774	2.4334822788666597	0.016471250088777804	2.444122694122694	0.1924820906726837	REACT:R-HSA-112314	Neurotransmitter Receptor Binding And Downstream Transmission In The Postsynaptic Cell	7.7	periaquaductal grey, lateral
GNG8	21	13	457	1774	2.4334822788666597	0.016471250088777804	2.444122694122694	0.1924820906726837	REACT:R-HSA-112314	Neurotransmitter Receptor Binding And Downstream Transmission In The Postsynaptic Cell	11.0	perirhinal gyrus
GNG8	21	13	457	1774	2.4334822788666597	0.016471250088777804	2.444122694122694	0.1924820906726837	REACT:R-HSA-112314	Neurotransmitter Receptor Binding And Downstream Transmission In The Postsynaptic Cell	10.6	peritrigeminal nucleus
GNG8	21	13	457	1774	2.4334822788666597	0.016471250088777804	2.444122694122694	0.1924820906726837	REACT:R-HSA-112314	Neurotransmitter Receptor Binding And Downstream Transmission In The Postsynaptic Cell	24.0	piriform cortex
GNG8	21	13	457	1774	2.4334822788666597	0.016471250088777804	2.444122694122694	0.1924820906726837	REACT:R-HSA-112314	Neurotransmitter Receptor Binding And Downstream Transmission In The Postsynaptic Cell	14.4	pontine nuclei
GNG8	21	13	457	1774	2.4334822788666597	0.016471250088777804	2.444122694122694	0.1924820906726837	REACT:R-HSA-112314	Neurotransmitter Receptor Binding And Downstream Transmission In The Postsynaptic Cell	14.2	pontine raphe nucleus
GNG8	21	13	457	1774	2.4334822788666597	0.016471250088777804	2.444122694122694	0.1924820906726837	REACT:R-HSA-112314	Neurotransmitter Receptor Binding And Downstream Transmission In The Postsynaptic Cell	3.3	postcentral gyrus
GNG8	21	13	457	1774	2.4334822788666597	0.016471250088777804	2.444122694122694	0.1924820906726837	REACT:R-HSA-112314	Neurotransmitter Receptor Binding And Downstream Transmission In The Postsynaptic Cell	11.5	postcentral gyrus, dorsal
GNG8	21	13	457	1774	2.4334822788666597	0.016471250088777804	2.444122694122694	0.1924820906726837	REACT:R-HSA-112314	Neurotransmitter Receptor Binding And Downstream Transmission In The Postsynaptic Cell	7.4	postcentral gyrus, middle
GNG8	21	13	457	1774	2.4334822788666597	0.016471250088777804	2.444122694122694	0.1924820906726837	REACT:R-HSA-112314	Neurotransmitter Receptor Binding And Downstream Transmission In The Postsynaptic Cell	11.2	postcentral gyrus, ventral
GNG8	21	13	457	1774	2.4334822788666597	0.016471250088777804	2.444122694122694	0.1924820906726837	REACT:R-HSA-112314	Neurotransmitter Receptor Binding And Downstream Transmission In The Postsynaptic Cell	6.5	posterior cingulate cortex
GNG8	21	13	457	1774	2.4334822788666597	0.016471250088777804	2.444122694122694	0.1924820906726837	REACT:R-HSA-112314	Neurotransmitter Receptor Binding And Downstream Transmission In The Postsynaptic Cell	9.3	posterior cingulate cortex, dorsal
GNG8	21	13	457	1774	2.4334822788666597	0.016471250088777804	2.444122694122694	0.1924820906726837	REACT:R-HSA-112314	Neurotransmitter Receptor Binding And Downstream Transmission In The Postsynaptic Cell	9.2	posterior cingulate cortex, ventral
GNG8	21	13	457	1774	2.4334822788666597	0.016471250088777804	2.444122694122694	0.1924820906726837	REACT:R-HSA-112314	Neurotransmitter Receptor Binding And Downstream Transmission In The Postsynaptic Cell	8.4	posterior insular cortex
GNG8	21	13	457	1774	2.4334822788666597	0.016471250088777804	2.444122694122694	0.1924820906726837	REACT:R-HSA-112314	Neurotransmitter Receptor Binding And Downstream Transmission In The Postsynaptic Cell	4.5	posterior thalamic nucleus
GNG8	21	13	457	1774	2.4334822788666597	0.016471250088777804	2.444122694122694	0.1924820906726837	REACT:R-HSA-112314	Neurotransmitter Receptor Binding And Downstream Transmission In The Postsynaptic Cell	16.3	posteroventral cochlear nucleus
GNG8	21	13	457	1774	2.4334822788666597	0.016471250088777804	2.444122694122694	0.1924820906726837	REACT:R-HSA-112314	Neurotransmitter Receptor Binding And Downstream Transmission In The Postsynaptic Cell	8.3	precentral gyrus
GNG8	21	13	457	1774	2.4334822788666597	0.016471250088777804	2.444122694122694	0.1924820906726837	REACT:R-HSA-112314	Neurotransmitter Receptor Binding And Downstream Transmission In The Postsynaptic Cell	8.6	precentral gyrus, dorsal
GNG8	21	13	457	1774	2.4334822788666597	0.016471250088777804	2.444122694122694	0.1924820906726837	REACT:R-HSA-112314	Neurotransmitter Receptor Binding And Downstream Transmission In The Postsynaptic Cell	9.7	precentral gyrus, middle
GNG8	21	13	457	1774	2.4334822788666597	0.016471250088777804	2.444122694122694	0.1924820906726837	REACT:R-HSA-112314	Neurotransmitter Receptor Binding And Downstream Transmission In The Postsynaptic Cell	9.5	precentral gyrus, ventral
GNG8	21	13	457	1774	2.4334822788666597	0.016471250088777804	2.444122694122694	0.1924820906726837	REACT:R-HSA-112314	Neurotransmitter Receptor Binding And Downstream Transmission In The Postsynaptic Cell	10.0	precuneus
GNG8	21	13	457	1774	2.4334822788666597	0.016471250088777804	2.444122694122694	0.1924820906726837	REACT:R-HSA-112314	Neurotransmitter Receptor Binding And Downstream Transmission In The Postsynaptic Cell	11.5	premotor cortex, dorsal
GNG8	21	13	457	1774	2.4334822788666597	0.016471250088777804	2.444122694122694	0.1924820906726837	REACT:R-HSA-112314	Neurotransmitter Receptor Binding And Downstream Transmission In The Postsynaptic Cell	9.4	premotor cortex, ventral
GNG8	21	13	457	1774	2.4334822788666597	0.016471250088777804	2.444122694122694	0.1924820906726837	REACT:R-HSA-112314	Neurotransmitter Receptor Binding And Downstream Transmission In The Postsynaptic Cell	17.7	preoptic area
GNG8	21	13	457	1774	2.4334822788666597	0.016471250088777804	2.444122694122694	0.1924820906726837	REACT:R-HSA-112314	Neurotransmitter Receptor Binding And Downstream Transmission In The Postsynaptic Cell	6.1	prepositus hypoglossal nucleus
GNG8	21	13	457	1774	2.4334822788666597	0.016471250088777804	2.444122694122694	0.1924820906726837	REACT:R-HSA-112314	Neurotransmitter Receptor Binding And Downstream Transmission In The Postsynaptic Cell	9.8	pretectal area
GNG8	21	13	457	1774	2.4334822788666597	0.016471250088777804	2.444122694122694	0.1924820906726837	REACT:R-HSA-112314	Neurotransmitter Receptor Binding And Downstream Transmission In The Postsynaptic Cell	12.8	principal sensory trigeminal nucleus
GNG8	21	13	457	1774	2.4334822788666597	0.016471250088777804	2.444122694122694	0.1924820906726837	REACT:R-HSA-112314	Neurotransmitter Receptor Binding And Downstream Transmission In The Postsynaptic Cell	7.2	pulvinar
GNG8	21	13	457	1774	2.4334822788666597	0.016471250088777804	2.444122694122694	0.1924820906726837	REACT:R-HSA-112314	Neurotransmitter Receptor Binding And Downstream Transmission In The Postsynaptic Cell	6.2	putamen
GNG8	21	13	457	1774	2.4334822788666597	0.016471250088777804	2.444122694122694	0.1924820906726837	REACT:R-HSA-112314	Neurotransmitter Receptor Binding And Downstream Transmission In The Postsynaptic Cell	14.2	red nucleus
GNG8	21	13	457	1774	2.4334822788666597	0.016471250088777804	2.444122694122694	0.1924820906726837	REACT:R-HSA-112314	Neurotransmitter Receptor Binding And Downstream Transmission In The Postsynaptic Cell	12.5	reticular pontine nucleus, caudal
GNG8	21	13	457	1774	2.4334822788666597	0.016471250088777804	2.444122694122694	0.1924820906726837	REACT:R-HSA-112314	Neurotransmitter Receptor Binding And Downstream Transmission In The Postsynaptic Cell	15.6	reticular pontine nucleus, oral
GNG8	21	13	457	1774	2.4334822788666597	0.016471250088777804	2.444122694122694	0.1924820906726837	REACT:R-HSA-112314	Neurotransmitter Receptor Binding And Downstream Transmission In The Postsynaptic Cell	10.1	reticulotegmental nucleus
GNG8	21	13	457	1774	2.4334822788666597	0.016471250088777804	2.444122694122694	0.1924820906726837	REACT:R-HSA-112314	Neurotransmitter Receptor Binding And Downstream Transmission In The Postsynaptic Cell	16.0	retrosplenial cortex
GNG8	21	13	457	1774	2.4334822788666597	0.016471250088777804	2.444122694122694	0.1924820906726837	REACT:R-HSA-112314	Neurotransmitter Receptor Binding And Downstream Transmission In The Postsynaptic Cell	10.0	septal nuclei
GNG8	21	13	457	1774	2.4334822788666597	0.016471250088777804	2.444122694122694	0.1924820906726837	REACT:R-HSA-112314	Neurotransmitter Receptor Binding And Downstream Transmission In The Postsynaptic Cell	9.4	somatomor cortex, precentral gyrus (white matter)
GNG8	21	13	457	1774	2.4334822788666597	0.016471250088777804	2.444122694122694	0.1924820906726837	REACT:R-HSA-112314	Neurotransmitter Receptor Binding And Downstream Transmission In The Postsynaptic Cell	12.1	somatosensory cortex, postcentral gyrus, ventral (white matter)
GNG8	21	13	457	1774	2.4334822788666597	0.016471250088777804	2.444122694122694	0.1924820906726837	REACT:R-HSA-112314	Neurotransmitter Receptor Binding And Downstream Transmission In The Postsynaptic Cell	11.1	spinal trigeminal nucleus, caudal
GNG8	21	13	457	1774	2.4334822788666597	0.016471250088777804	2.444122694122694	0.1924820906726837	REACT:R-HSA-112314	Neurotransmitter Receptor Binding And Downstream Transmission In The Postsynaptic Cell	9.1	spinal trigeminal nucleus, interpolar
GNG8	21	13	457	1774	2.4334822788666597	0.016471250088777804	2.444122694122694	0.1924820906726837	REACT:R-HSA-112314	Neurotransmitter Receptor Binding And Downstream Transmission In The Postsynaptic Cell	11.7	spinal trigeminal nucleus, oral
GNG8	21	13	457	1774	2.4334822788666597	0.016471250088777804	2.444122694122694	0.1924820906726837	REACT:R-HSA-112314	Neurotransmitter Receptor Binding And Downstream Transmission In The Postsynaptic Cell	12.2	spinal vestibular nucleus
GNG8	21	13	457	1774	2.4334822788666597	0.016471250088777804	2.444122694122694	0.1924820906726837	REACT:R-HSA-112314	Neurotransmitter Receptor Binding And Downstream Transmission In The Postsynaptic Cell	11.4	stria terminalis, bed nucleus
GNG8	21	13	457	1774	2.4334822788666597	0.016471250088777804	2.444122694122694	0.1924820906726837	REACT:R-HSA-112314	Neurotransmitter Receptor Binding And Downstream Transmission In The Postsynaptic Cell	8.6	subcentral gyrus, S2
GNG8	21	13	457	1774	2.4334822788666597	0.016471250088777804	2.444122694122694	0.1924820906726837	REACT:R-HSA-112314	Neurotransmitter Receptor Binding And Downstream Transmission In The Postsynaptic Cell	15.0	subcoeruleus area
GNG8	21	13	457	1774	2.4334822788666597	0.016471250088777804	2.444122694122694	0.1924820906726837	REACT:R-HSA-112314	Neurotransmitter Receptor Binding And Downstream Transmission In The Postsynaptic Cell	13.2	subiculum
GNG8	21	13	457	1774	2.4334822788666597	0.016471250088777804	2.444122694122694	0.1924820906726837	REACT:R-HSA-112314	Neurotransmitter Receptor Binding And Downstream Transmission In The Postsynaptic Cell	6.3	substantia nigra
GNG8	21	13	457	1774	2.4334822788666597	0.016471250088777804	2.444122694122694	0.1924820906726837	REACT:R-HSA-112314	Neurotransmitter Receptor Binding And Downstream Transmission In The Postsynaptic Cell	14.6	subthalamic nucleus
GNG8	21	13	457	1774	2.4334822788666597	0.016471250088777804	2.444122694122694	0.1924820906726837	REACT:R-HSA-112314	Neurotransmitter Receptor Binding And Downstream Transmission In The Postsynaptic Cell	10.4	superior colliculus
GNG8	21	13	457	1774	2.4334822788666597	0.016471250088777804	2.444122694122694	0.1924820906726837	REACT:R-HSA-112314	Neurotransmitter Receptor Binding And Downstream Transmission In The Postsynaptic Cell	13.8	superior olive
GNG8	21	13	457	1774	2.4334822788666597	0.016471250088777804	2.444122694122694	0.1924820906726837	REACT:R-HSA-112314	Neurotransmitter Receptor Binding And Downstream Transmission In The Postsynaptic Cell	8.8	superior parietal lobule
GNG8	21	13	457	1774	2.4334822788666597	0.016471250088777804	2.444122694122694	0.1924820906726837	REACT:R-HSA-112314	Neurotransmitter Receptor Binding And Downstream Transmission In The Postsynaptic Cell	12.1	superior temporal gyrus
GNG8	21	13	457	1774	2.4334822788666597	0.016471250088777804	2.444122694122694	0.1924820906726837	REACT:R-HSA-112314	Neurotransmitter Receptor Binding And Downstream Transmission In The Postsynaptic Cell	8.5	superior vestibular nucleus
GNG8	21	13	457	1774	2.4334822788666597	0.016471250088777804	2.444122694122694	0.1924820906726837	REACT:R-HSA-112314	Neurotransmitter Receptor Binding And Downstream Transmission In The Postsynaptic Cell	9.0	supplementary motor cortex
GNG8	21	13	457	1774	2.4334822788666597	0.016471250088777804	2.444122694122694	0.1924820906726837	REACT:R-HSA-112314	Neurotransmitter Receptor Binding And Downstream Transmission In The Postsynaptic Cell	6.9	supramarginal gyrus
GNG8	21	13	457	1774	2.4334822788666597	0.016471250088777804	2.444122694122694	0.1924820906726837	REACT:R-HSA-112314	Neurotransmitter Receptor Binding And Downstream Transmission In The Postsynaptic Cell	14.0	supraoptic nucleus
GNG8	21	13	457	1774	2.4334822788666597	0.016471250088777804	2.444122694122694	0.1924820906726837	REACT:R-HSA-112314	Neurotransmitter Receptor Binding And Downstream Transmission In The Postsynaptic Cell	8.6	temporal pole
GNG8	21	13	457	1774	2.4334822788666597	0.016471250088777804	2.444122694122694	0.1924820906726837	REACT:R-HSA-112314	Neurotransmitter Receptor Binding And Downstream Transmission In The Postsynaptic Cell	36.7	temporal white matter
GNG8	21	13	457	1774	2.4334822788666597	0.016471250088777804	2.444122694122694	0.1924820906726837	REACT:R-HSA-112314	Neurotransmitter Receptor Binding And Downstream Transmission In The Postsynaptic Cell	11.6	temporo-insular cortex, parainsular gyrus
GNG8	21	13	457	1774	2.4334822788666597	0.016471250088777804	2.444122694122694	0.1924820906726837	REACT:R-HSA-112314	Neurotransmitter Receptor Binding And Downstream Transmission In The Postsynaptic Cell	8.4	temporo-occipital transitional zone
GNG8	21	13	457	1774	2.4334822788666597	0.016471250088777804	2.444122694122694	0.1924820906726837	REACT:R-HSA-112314	Neurotransmitter Receptor Binding And Downstream Transmission In The Postsynaptic Cell	10.3	transversal temporal gyrus, anterior
GNG8	21	13	457	1774	2.4334822788666597	0.016471250088777804	2.444122694122694	0.1924820906726837	REACT:R-HSA-112314	Neurotransmitter Receptor Binding And Downstream Transmission In The Postsynaptic Cell	12.9	transversal temporal gyrus, posterior
GNG8	21	13	457	1774	2.4334822788666597	0.016471250088777804	2.444122694122694	0.1924820906726837	REACT:R-HSA-112314	Neurotransmitter Receptor Binding And Downstream Transmission In The Postsynaptic Cell	16.1	ventral medullary reticular nucleus
GNG8	21	13	457	1774	2.4334822788666597	0.016471250088777804	2.444122694122694	0.1924820906726837	REACT:R-HSA-112314	Neurotransmitter Receptor Binding And Downstream Transmission In The Postsynaptic Cell	11.4	ventral periolivary nuclei
GNG8	21	13	457	1774	2.4334822788666597	0.016471250088777804	2.444122694122694	0.1924820906726837	REACT:R-HSA-112314	Neurotransmitter Receptor Binding And Downstream Transmission In The Postsynaptic Cell	7.0	ventral posterolateral thalamic nucleus
GNG8	21	13	457	1774	2.4334822788666597	0.016471250088777804	2.444122694122694	0.1924820906726837	REACT:R-HSA-112314	Neurotransmitter Receptor Binding And Downstream Transmission In The Postsynaptic Cell	7.7	ventral posteromedial thalamic nucleus
GNG8	21	13	457	1774	2.4334822788666597	0.016471250088777804	2.444122694122694	0.1924820906726837	REACT:R-HSA-112314	Neurotransmitter Receptor Binding And Downstream Transmission In The Postsynaptic Cell	12.1	ventral tegmental area
GNG8	21	13	457	1774	2.4334822788666597	0.016471250088777804	2.444122694122694	0.1924820906726837	REACT:R-HSA-112314	Neurotransmitter Receptor Binding And Downstream Transmission In The Postsynaptic Cell	9.6	ventral thalamic nuclei
GNG8	21	13	457	1774	2.4334822788666597	0.016471250088777804	2.444122694122694	0.1924820906726837	REACT:R-HSA-112314	Neurotransmitter Receptor Binding And Downstream Transmission In The Postsynaptic Cell	12.3	ventrolateral medulla, A1-C1 cell groups
GNG8	21	13	457	1774	2.4334822788666597	0.016471250088777804	2.444122694122694	0.1924820906726837	REACT:R-HSA-112314	Neurotransmitter Receptor Binding And Downstream Transmission In The Postsynaptic Cell	11.7	ventrolateral tegmental area, A5 NE cell group
GNG8	21	13	457	1774	2.4334822788666597	0.016471250088777804	2.444122694122694	0.1924820906726837	REACT:R-HSA-112314	Neurotransmitter Receptor Binding And Downstream Transmission In The Postsynaptic Cell	14.2	ventromedial nucleus
GNG8	21	13	457	1774	2.4334822788666597	0.016471250088777804	2.444122694122694	0.1924820906726837	REACT:R-HSA-112314	Neurotransmitter Receptor Binding And Downstream Transmission In The Postsynaptic Cell	5.1	vermis
GNG8	21	13	457	1774	2.4334822788666597	0.016471250088777804	2.444122694122694	0.1924820906726837	REACT:R-HSA-112314	Neurotransmitter Receptor Binding And Downstream Transmission In The Postsynaptic Cell	12.9	zona incerta
GNG8	21	13	457	1774	2.4334822788666597	0.016471250088777804	2.444122694122694	0.1924820906726837	REACT:R-HSA-111885	Opioid Signalling	7.6	amygdala
GNG8	21	13	457	1774	2.4334822788666597	0.016471250088777804	2.444122694122694	0.1924820906726837	REACT:R-HSA-111885	Opioid Signalling	12.2	angular gyrus
GNG8	21	13	457	1774	2.4334822788666597	0.016471250088777804	2.444122694122694	0.1924820906726837	REACT:R-HSA-111885	Opioid Signalling	29.2	angular gyrus (white matter)
GNG8	21	13	457	1774	2.4334822788666597	0.016471250088777804	2.444122694122694	0.1924820906726837	REACT:R-HSA-111885	Opioid Signalling	5.7	anterior cingulate cortex, supragenual-dorsal
GNG8	21	13	457	1774	2.4334822788666597	0.016471250088777804	2.444122694122694	0.1924820906726837	REACT:R-HSA-111885	Opioid Signalling	11.2	anterior cingulate cortex, supragenual-ventral
GNG8	21	13	457	1774	2.4334822788666597	0.016471250088777804	2.444122694122694	0.1924820906726837	REACT:R-HSA-111885	Opioid Signalling	12.8	anterior cochlear nucleus, ventral
GNG8	21	13	457	1774	2.4334822788666597	0.016471250088777804	2.444122694122694	0.1924820906726837	REACT:R-HSA-111885	Opioid Signalling	10.3	anterior funiculus (white matter)
GNG8	21	13	457	1774	2.4334822788666597	0.016471250088777804	2.444122694122694	0.1924820906726837	REACT:R-HSA-111885	Opioid Signalling	9.0	anterior insular cortex, dorsal
GNG8	21	13	457	1774	2.4334822788666597	0.016471250088777804	2.444122694122694	0.1924820906726837	REACT:R-HSA-111885	Opioid Signalling	12.5	anterior insular cortex, ventral
GNG8	21	13	457	1774	2.4334822788666597	0.016471250088777804	2.444122694122694	0.1924820906726837	REACT:R-HSA-111885	Opioid Signalling	6.6	anterior thalamic nucleus, ventral
GNG8	21	13	457	1774	2.4334822788666597	0.016471250088777804	2.444122694122694	0.1924820906726837	REACT:R-HSA-111885	Opioid Signalling	10.0	arcuate nucleus
GNG8	21	13	457	1774	2.4334822788666597	0.016471250088777804	2.444122694122694	0.1924820906726837	REACT:R-HSA-111885	Opioid Signalling	10.7	area parastriata, inferior
GNG8	21	13	457	1774	2.4334822788666597	0.016471250088777804	2.444122694122694	0.1924820906726837	REACT:R-HSA-111885	Opioid Signalling	12.8	area parastriata, parietal
GNG8	21	13	457	1774	2.4334822788666597	0.016471250088777804	2.444122694122694	0.1924820906726837	REACT:R-HSA-111885	Opioid Signalling	9.4	area parastriata, superior
GNG8	21	13	457	1774	2.4334822788666597	0.016471250088777804	2.444122694122694	0.1924820906726837	REACT:R-HSA-111885	Opioid Signalling	9.3	area parastriata, temporal
GNG8	21	13	457	1774	2.4334822788666597	0.016471250088777804	2.444122694122694	0.1924820906726837	REACT:R-HSA-111885	Opioid Signalling	10.6	area postrema
GNG8	21	13	457	1774	2.4334822788666597	0.016471250088777804	2.444122694122694	0.1924820906726837	REACT:R-HSA-111885	Opioid Signalling	10.2	area striata
GNG8	21	13	457	1774	2.4334822788666597	0.016471250088777804	2.444122694122694	0.1924820906726837	REACT:R-HSA-111885	Opioid Signalling	28.3	area striata (white matter)
GNG8	21	13	457	1774	2.4334822788666597	0.016471250088777804	2.444122694122694	0.1924820906726837	REACT:R-HSA-111885	Opioid Signalling	8.7	basal amygdala
GNG8	21	13	457	1774	2.4334822788666597	0.016471250088777804	2.444122694122694	0.1924820906726837	REACT:R-HSA-111885	Opioid Signalling	6.0	caudate nucleus
GNG8	21	13	457	1774	2.4334822788666597	0.016471250088777804	2.444122694122694	0.1924820906726837	REACT:R-HSA-111885	Opioid Signalling	9.1	central amygdala
GNG8	21	13	457	1774	2.4334822788666597	0.016471250088777804	2.444122694122694	0.1924820906726837	REACT:R-HSA-111885	Opioid Signalling	14.9	centromedial thalamic nucleus
GNG8	21	13	457	1774	2.4334822788666597	0.016471250088777804	2.444122694122694	0.1924820906726837	REACT:R-HSA-111885	Opioid Signalling	3.9	cerebellar cortex
GNG8	21	13	457	1774	2.4334822788666597	0.016471250088777804	2.444122694122694	0.1924820906726837	REACT:R-HSA-111885	Opioid Signalling	12.8	cerebellar nuclei
GNG8	21	13	457	1774	2.4334822788666597	0.016471250088777804	2.444122694122694	0.1924820906726837	REACT:R-HSA-111885	Opioid Signalling	23.5	cerebellar white matter
GNG8	21	13	457	1774	2.4334822788666597	0.016471250088777804	2.444122694122694	0.1924820906726837	REACT:R-HSA-111885	Opioid Signalling	7.3	cervical spinal cord, central gray
GNG8	21	13	457	1774	2.4334822788666597	0.016471250088777804	2.444122694122694	0.1924820906726837	REACT:R-HSA-111885	Opioid Signalling	9.1	cervical spinal cord, dorsal horn
GNG8	21	13	457	1774	2.4334822788666597	0.016471250088777804	2.444122694122694	0.1924820906726837	REACT:R-HSA-111885	Opioid Signalling	7.9	cervical spinal cord, ventral horn
GNG8	21	13	457	1774	2.4334822788666597	0.016471250088777804	2.444122694122694	0.1924820906726837	REACT:R-HSA-111885	Opioid Signalling	13.3	claustrum
GNG8	21	13	457	1774	2.4334822788666597	0.016471250088777804	2.444122694122694	0.1924820906726837	REACT:R-HSA-111885	Opioid Signalling	35.2	corpus callosum, genu (white matter)
GNG8	21	13	457	1774	2.4334822788666597	0.016471250088777804	2.444122694122694	0.1924820906726837	REACT:R-HSA-111885	Opioid Signalling	31.3	corpus callosum, splenium (white matter)
GNG8	21	13	457	1774	2.4334822788666597	0.016471250088777804	2.444122694122694	0.1924820906726837	REACT:R-HSA-111885	Opioid Signalling	8.0	corticomedial amygdala
GNG8	21	13	457	1774	2.4334822788666597	0.016471250088777804	2.444122694122694	0.1924820906726837	REACT:R-HSA-111885	Opioid Signalling	11.1	cuneiform nucleus
GNG8	21	13	457	1774	2.4334822788666597	0.016471250088777804	2.444122694122694	0.1924820906726837	REACT:R-HSA-111885	Opioid Signalling	9.6	dentate gyrus
GNG8	21	13	457	1774	2.4334822788666597	0.016471250088777804	2.444122694122694	0.1924820906726837	REACT:R-HSA-111885	Opioid Signalling	9.9	dorsal cochlear nucleus
GNG8	21	13	457	1774	2.4334822788666597	0.016471250088777804	2.444122694122694	0.1924820906726837	REACT:R-HSA-111885	Opioid Signalling	11.9	dorsal funiculus (white matter)
GNG8	21	13	457	1774	2.4334822788666597	0.016471250088777804	2.444122694122694	0.1924820906726837	REACT:R-HSA-111885	Opioid Signalling	15.7	dorsal medullary reticular nucleus
GNG8	21	13	457	1774	2.4334822788666597	0.016471250088777804	2.444122694122694	0.1924820906726837	REACT:R-HSA-111885	Opioid Signalling	13.4	dorsal motor vagal complex
GNG8	21	13	457	1774	2.4334822788666597	0.016471250088777804	2.444122694122694	0.1924820906726837	REACT:R-HSA-111885	Opioid Signalling	11.2	dorsal raphe nucleus
GNG8	21	13	457	1774	2.4334822788666597	0.016471250088777804	2.444122694122694	0.1924820906726837	REACT:R-HSA-111885	Opioid Signalling	10.2	dorsal tegmental nucleus
GNG8	21	13	457	1774	2.4334822788666597	0.016471250088777804	2.444122694122694	0.1924820906726837	REACT:R-HSA-111885	Opioid Signalling	11.7	dorsolateral tegmental area
GNG8	21	13	457	1774	2.4334822788666597	0.016471250088777804	2.444122694122694	0.1924820906726837	REACT:R-HSA-111885	Opioid Signalling	23.9	dorsomedial nucleus
GNG8	21	13	457	1774	2.4334822788666597	0.016471250088777804	2.444122694122694	0.1924820906726837	REACT:R-HSA-111885	Opioid Signalling	11.0	entorhinal gyrus
GNG8	21	13	457	1774	2.4334822788666597	0.016471250088777804	2.444122694122694	0.1924820906726837	REACT:R-HSA-111885	Opioid Signalling	5.4	flocculonodular lobe
GNG8	21	13	457	1774	2.4334822788666597	0.016471250088777804	2.444122694122694	0.1924820906726837	REACT:R-HSA-111885	Opioid Signalling	7.5	frontal eye field
GNG8	21	13	457	1774	2.4334822788666597	0.016471250088777804	2.444122694122694	0.1924820906726837	REACT:R-HSA-111885	Opioid Signalling	13.4	frontal operculum
GNG8	21	13	457	1774	2.4334822788666597	0.016471250088777804	2.444122694122694	0.1924820906726837	REACT:R-HSA-111885	Opioid Signalling	7.6	fusiform gyrus
GNG8	21	13	457	1774	2.4334822788666597	0.016471250088777804	2.444122694122694	0.1924820906726837	REACT:R-HSA-111885	Opioid Signalling	11.9	gigantocellular reticular nuclei, medullary
GNG8	21	13	457	1774	2.4334822788666597	0.016471250088777804	2.444122694122694	0.1924820906726837	REACT:R-HSA-111885	Opioid Signalling	11.4	gigantocellular reticular nuclei, pars
GNG8	21	13	457	1774	2.4334822788666597	0.016471250088777804	2.444122694122694	0.1924820906726837	REACT:R-HSA-111885	Opioid Signalling	16.9	globus pallidus, externus
GNG8	21	13	457	1774	2.4334822788666597	0.016471250088777804	2.444122694122694	0.1924820906726837	REACT:R-HSA-111885	Opioid Signalling	17.0	globus pallidus, internus
GNG8	21	13	457	1774	2.4334822788666597	0.016471250088777804	2.444122694122694	0.1924820906726837	REACT:R-HSA-111885	Opioid Signalling	4.8	habenula
GNG8	21	13	457	1774	2.4334822788666597	0.016471250088777804	2.444122694122694	0.1924820906726837	REACT:R-HSA-111885	Opioid Signalling	7.2	hippocampus
GNG8	21	13	457	1774	2.4334822788666597	0.016471250088777804	2.444122694122694	0.1924820906726837	REACT:R-HSA-111885	Opioid Signalling	10.5	hippocampus, CA1
GNG8	21	13	457	1774	2.4334822788666597	0.016471250088777804	2.444122694122694	0.1924820906726837	REACT:R-HSA-111885	Opioid Signalling	11.1	hippocampus, CA2
GNG8	21	13	457	1774	2.4334822788666597	0.016471250088777804	2.444122694122694	0.1924820906726837	REACT:R-HSA-111885	Opioid Signalling	10.6	hippocampus, CA3
GNG8	21	13	457	1774	2.4334822788666597	0.016471250088777804	2.444122694122694	0.1924820906726837	REACT:R-HSA-111885	Opioid Signalling	8.6	inferior colliculus
GNG8	21	13	457	1774	2.4334822788666597	0.016471250088777804	2.444122694122694	0.1924820906726837	REACT:R-HSA-111885	Opioid Signalling	9.2	inferior frontal gyrus, opercular
GNG8	21	13	457	1774	2.4334822788666597	0.016471250088777804	2.444122694122694	0.1924820906726837	REACT:R-HSA-111885	Opioid Signalling	7.6	inferior olive
GNG8	21	13	457	1774	2.4334822788666597	0.016471250088777804	2.444122694122694	0.1924820906726837	REACT:R-HSA-111885	Opioid Signalling	13.5	inferior parietal lobule
GNG8	21	13	457	1774	2.4334822788666597	0.016471250088777804	2.444122694122694	0.1924820906726837	REACT:R-HSA-111885	Opioid Signalling	12.3	inferior temporal gyrus
GNG8	21	13	457	1774	2.4334822788666597	0.016471250088777804	2.444122694122694	0.1924820906726837	REACT:R-HSA-111885	Opioid Signalling	11.5	intraparietal deep sulcus
GNG8	21	13	457	1774	2.4334822788666597	0.016471250088777804	2.444122694122694	0.1924820906726837	REACT:R-HSA-111885	Opioid Signalling	10.9	Kolliker-Fuse nucleus
GNG8	21	13	457	1774	2.4334822788666597	0.016471250088777804	2.444122694122694	0.1924820906726837	REACT:R-HSA-111885	Opioid Signalling	9.7	lateral amygdala
GNG8	21	13	457	1774	2.4334822788666597	0.016471250088777804	2.444122694122694	0.1924820906726837	REACT:R-HSA-111885	Opioid Signalling	13.3	lateral funiculus (white matter)
GNG8	21	13	457	1774	2.4334822788666597	0.016471250088777804	2.444122694122694	0.1924820906726837	REACT:R-HSA-111885	Opioid Signalling	8.3	lateral geniculate body
GNG8	21	13	457	1774	2.4334822788666597	0.016471250088777804	2.444122694122694	0.1924820906726837	REACT:R-HSA-111885	Opioid Signalling	13.0	lateral hypothalamic area
GNG8	21	13	457	1774	2.4334822788666597	0.016471250088777804	2.444122694122694	0.1924820906726837	REACT:R-HSA-111885	Opioid Signalling	13.1	lateral lemniscal nuclei
GNG8	21	13	457	1774	2.4334822788666597	0.016471250088777804	2.444122694122694	0.1924820906726837	REACT:R-HSA-111885	Opioid Signalling	11.1	lateral medullary reticular nucleus
GNG8	21	13	457	1774	2.4334822788666597	0.016471250088777804	2.444122694122694	0.1924820906726837	REACT:R-HSA-111885	Opioid Signalling	13.5	lateral parabrachial nucleus
GNG8	21	13	457	1774	2.4334822788666597	0.016471250088777804	2.444122694122694	0.1924820906726837	REACT:R-HSA-111885	Opioid Signalling	8.6	lateral thalamic nuclei
GNG8	21	13	457	1774	2.4334822788666597	0.016471250088777804	2.444122694122694	0.1924820906726837	REACT:R-HSA-111885	Opioid Signalling	12.5	lateral vestibular nucleus
GNG8	21	13	457	1774	2.4334822788666597	0.016471250088777804	2.444122694122694	0.1924820906726837	REACT:R-HSA-111885	Opioid Signalling	9.6	lingual gyrus
GNG8	21	13	457	1774	2.4334822788666597	0.016471250088777804	2.444122694122694	0.1924820906726837	REACT:R-HSA-111885	Opioid Signalling	5.6	locus coeruleus
GNG8	21	13	457	1774	2.4334822788666597	0.016471250088777804	2.444122694122694	0.1924820906726837	REACT:R-HSA-111885	Opioid Signalling	11.0	mammillary body
GNG8	21	13	457	1774	2.4334822788666597	0.016471250088777804	2.444122694122694	0.1924820906726837	REACT:R-HSA-111885	Opioid Signalling	5.9	medial dorsal thalamic nucleus
GNG8	21	13	457	1774	2.4334822788666597	0.016471250088777804	2.444122694122694	0.1924820906726837	REACT:R-HSA-111885	Opioid Signalling	6.5	medial geniculate body
GNG8	21	13	457	1774	2.4334822788666597	0.016471250088777804	2.444122694122694	0.1924820906726837	REACT:R-HSA-111885	Opioid Signalling	13.6	medial olivary nucleus
GNG8	21	13	457	1774	2.4334822788666597	0.016471250088777804	2.444122694122694	0.1924820906726837	REACT:R-HSA-111885	Opioid Signalling	13.2	medial parabrachial nucleus
GNG8	21	13	457	1774	2.4334822788666597	0.016471250088777804	2.444122694122694	0.1924820906726837	REACT:R-HSA-111885	Opioid Signalling	11.3	medial periolivary nuclei
GNG8	21	13	457	1774	2.4334822788666597	0.016471250088777804	2.444122694122694	0.1924820906726837	REACT:R-HSA-111885	Opioid Signalling	9.5	medial vestibular nucleus
GNG8	21	13	457	1774	2.4334822788666597	0.016471250088777804	2.444122694122694	0.1924820906726837	REACT:R-HSA-111885	Opioid Signalling	10.3	median raphe nucleus
GNG8	21	13	457	1774	2.4334822788666597	0.016471250088777804	2.444122694122694	0.1924820906726837	REACT:R-HSA-111885	Opioid Signalling	9.4	middle cingulate cortex
GNG8	21	13	457	1774	2.4334822788666597	0.016471250088777804	2.444122694122694	0.1924820906726837	REACT:R-HSA-111885	Opioid Signalling	13.9	middle temporal gyrus
GNG8	21	13	457	1774	2.4334822788666597	0.016471250088777804	2.444122694122694	0.1924820906726837	REACT:R-HSA-111885	Opioid Signalling	9.2	motor facial nucleus
GNG8	21	13	457	1774	2.4334822788666597	0.016471250088777804	2.444122694122694	0.1924820906726837	REACT:R-HSA-111885	Opioid Signalling	12.2	motor hypoglossal nucleus
GNG8	21	13	457	1774	2.4334822788666597	0.016471250088777804	2.444122694122694	0.1924820906726837	REACT:R-HSA-111885	Opioid Signalling	13.9	motor trigeminal nucleus
GNG8	21	13	457	1774	2.4334822788666597	0.016471250088777804	2.444122694122694	0.1924820906726837	REACT:R-HSA-111885	Opioid Signalling	9.0	nuclei of the trapezoid body
GNG8	21	13	457	1774	2.4334822788666597	0.016471250088777804	2.444122694122694	0.1924820906726837	REACT:R-HSA-111885	Opioid Signalling	10.5	nucleus accumbens
GNG8	21	13	457	1774	2.4334822788666597	0.016471250088777804	2.444122694122694	0.1924820906726837	REACT:R-HSA-111885	Opioid Signalling	13.4	nucleus ambiguus
GNG8	21	13	457	1774	2.4334822788666597	0.016471250088777804	2.444122694122694	0.1924820906726837	REACT:R-HSA-111885	Opioid Signalling	8.3	nucleus basalis of Meynert
GNG8	21	13	457	1774	2.4334822788666597	0.016471250088777804	2.444122694122694	0.1924820906726837	REACT:R-HSA-111885	Opioid Signalling	10.8	nucleus cuneatus
GNG8	21	13	457	1774	2.4334822788666597	0.016471250088777804	2.444122694122694	0.1924820906726837	REACT:R-HSA-111885	Opioid Signalling	8.9	nucleus gracilis
GNG8	21	13	457	1774	2.4334822788666597	0.016471250088777804	2.444122694122694	0.1924820906726837	REACT:R-HSA-111885	Opioid Signalling	7.7	nucleus of the diagonal band
GNG8	21	13	457	1774	2.4334822788666597	0.016471250088777804	2.444122694122694	0.1924820906726837	REACT:R-HSA-111885	Opioid Signalling	9.1	nucleus raphe magnus
GNG8	21	13	457	1774	2.4334822788666597	0.016471250088777804	2.444122694122694	0.1924820906726837	REACT:R-HSA-111885	Opioid Signalling	18.2	nucleus raphe obscurus
GNG8	21	13	457	1774	2.4334822788666597	0.016471250088777804	2.444122694122694	0.1924820906726837	REACT:R-HSA-111885	Opioid Signalling	11.2	nucleus raphe pallidus
GNG8	21	13	457	1774	2.4334822788666597	0.016471250088777804	2.444122694122694	0.1924820906726837	REACT:R-HSA-111885	Opioid Signalling	13.1	nucleus reuniens
GNG8	21	13	457	1774	2.4334822788666597	0.016471250088777804	2.444122694122694	0.1924820906726837	REACT:R-HSA-111885	Opioid Signalling	11.4	nucleus rhomboideus
GNG8	21	13	457	1774	2.4334822788666597	0.016471250088777804	2.444122694122694	0.1924820906726837	REACT:R-HSA-111885	Opioid Signalling	13.2	nucleus tractus solitarii
GNG8	21	13	457	1774	2.4334822788666597	0.016471250088777804	2.444122694122694	0.1924820906726837	REACT:R-HSA-111885	Opioid Signalling	7.6	occipital cortex
GNG8	21	13	457	1774	2.4334822788666597	0.016471250088777804	2.444122694122694	0.1924820906726837	REACT:R-HSA-111885	Opioid Signalling	24.9	occipital cortex (white matter)
GNG8	21	13	457	1774	2.4334822788666597	0.016471250088777804	2.444122694122694	0.1924820906726837	REACT:R-HSA-111885	Opioid Signalling	10.1	olfactory area
GNG8	21	13	457	1774	2.4334822788666597	0.016471250088777804	2.444122694122694	0.1924820906726837	REACT:R-HSA-111885	Opioid Signalling	8.6	olfactory tubercle
GNG8	21	13	457	1774	2.4334822788666597	0.016471250088777804	2.444122694122694	0.1924820906726837	REACT:R-HSA-111885	Opioid Signalling	14.2	orbitofrontal gyrus, anterior
GNG8	21	13	457	1774	2.4334822788666597	0.016471250088777804	2.444122694122694	0.1924820906726837	REACT:R-HSA-111885	Opioid Signalling	7.6	paracentral lobule, anterior
GNG8	21	13	457	1774	2.4334822788666597	0.016471250088777804	2.444122694122694	0.1924820906726837	REACT:R-HSA-111885	Opioid Signalling	7.6	paracentral lobule, posterior
GNG8	21	13	457	1774	2.4334822788666597	0.016471250088777804	2.444122694122694	0.1924820906726837	REACT:R-HSA-111885	Opioid Signalling	8.9	parahippocampal cortex
GNG8	21	13	457	1774	2.4334822788666597	0.016471250088777804	2.444122694122694	0.1924820906726837	REACT:R-HSA-111885	Opioid Signalling	22.9	parahippocampal cortex (white matter)
GNG8	21	13	457	1774	2.4334822788666597	0.016471250088777804	2.444122694122694	0.1924820906726837	REACT:R-HSA-111885	Opioid Signalling	11.8	paramedian reticular nucleus
GNG8	21	13	457	1774	2.4334822788666597	0.016471250088777804	2.444122694122694	0.1924820906726837	REACT:R-HSA-111885	Opioid Signalling	18.4	paraventricular nucleus
GNG8	21	13	457	1774	2.4334822788666597	0.016471250088777804	2.444122694122694	0.1924820906726837	REACT:R-HSA-111885	Opioid Signalling	6.2	parietal operculum
GNG8	21	13	457	1774	2.4334822788666597	0.016471250088777804	2.444122694122694	0.1924820906726837	REACT:R-HSA-111885	Opioid Signalling	9.0	parieto-insular cortex
GNG8	21	13	457	1774	2.4334822788666597	0.016471250088777804	2.444122694122694	0.1924820906726837	REACT:R-HSA-111885	Opioid Signalling	9.1	parieto-occipital transitional area
GNG8	21	13	457	1774	2.4334822788666597	0.016471250088777804	2.444122694122694	0.1924820906726837	REACT:R-HSA-111885	Opioid Signalling	43.6	parieto-temporal junction (white matter)
GNG8	21	13	457	1774	2.4334822788666597	0.016471250088777804	2.444122694122694	0.1924820906726837	REACT:R-HSA-111885	Opioid Signalling	15.0	parvicellular reticular nuclei
GNG8	21	13	457	1774	2.4334822788666597	0.016471250088777804	2.444122694122694	0.1924820906726837	REACT:R-HSA-111885	Opioid Signalling	8.3	parvicellular reticular nuclei, medullary
GNG8	21	13	457	1774	2.4334822788666597	0.016471250088777804	2.444122694122694	0.1924820906726837	REACT:R-HSA-111885	Opioid Signalling	9.6	pedunculopontine tegmental nucleus
GNG8	21	13	457	1774	2.4334822788666597	0.016471250088777804	2.444122694122694	0.1924820906726837	REACT:R-HSA-111885	Opioid Signalling	5.3	periaquaductal grey, anterior
GNG8	21	13	457	1774	2.4334822788666597	0.016471250088777804	2.444122694122694	0.1924820906726837	REACT:R-HSA-111885	Opioid Signalling	68.0	periaquaductal grey, dorsal
GNG8	21	13	457	1774	2.4334822788666597	0.016471250088777804	2.444122694122694	0.1924820906726837	REACT:R-HSA-111885	Opioid Signalling	7.7	periaquaductal grey, lateral
GNG8	21	13	457	1774	2.4334822788666597	0.016471250088777804	2.444122694122694	0.1924820906726837	REACT:R-HSA-111885	Opioid Signalling	11.0	perirhinal gyrus
GNG8	21	13	457	1774	2.4334822788666597	0.016471250088777804	2.444122694122694	0.1924820906726837	REACT:R-HSA-111885	Opioid Signalling	10.6	peritrigeminal nucleus
GNG8	21	13	457	1774	2.4334822788666597	0.016471250088777804	2.444122694122694	0.1924820906726837	REACT:R-HSA-111885	Opioid Signalling	24.0	piriform cortex
GNG8	21	13	457	1774	2.4334822788666597	0.016471250088777804	2.444122694122694	0.1924820906726837	REACT:R-HSA-111885	Opioid Signalling	14.4	pontine nuclei
GNG8	21	13	457	1774	2.4334822788666597	0.016471250088777804	2.444122694122694	0.1924820906726837	REACT:R-HSA-111885	Opioid Signalling	14.2	pontine raphe nucleus
GNG8	21	13	457	1774	2.4334822788666597	0.016471250088777804	2.444122694122694	0.1924820906726837	REACT:R-HSA-111885	Opioid Signalling	3.3	postcentral gyrus
GNG8	21	13	457	1774	2.4334822788666597	0.016471250088777804	2.444122694122694	0.1924820906726837	REACT:R-HSA-111885	Opioid Signalling	11.5	postcentral gyrus, dorsal
GNG8	21	13	457	1774	2.4334822788666597	0.016471250088777804	2.444122694122694	0.1924820906726837	REACT:R-HSA-111885	Opioid Signalling	7.4	postcentral gyrus, middle
GNG8	21	13	457	1774	2.4334822788666597	0.016471250088777804	2.444122694122694	0.1924820906726837	REACT:R-HSA-111885	Opioid Signalling	11.2	postcentral gyrus, ventral
GNG8	21	13	457	1774	2.4334822788666597	0.016471250088777804	2.444122694122694	0.1924820906726837	REACT:R-HSA-111885	Opioid Signalling	6.5	posterior cingulate cortex
GNG8	21	13	457	1774	2.4334822788666597	0.016471250088777804	2.444122694122694	0.1924820906726837	REACT:R-HSA-111885	Opioid Signalling	9.3	posterior cingulate cortex, dorsal
GNG8	21	13	457	1774	2.4334822788666597	0.016471250088777804	2.444122694122694	0.1924820906726837	REACT:R-HSA-111885	Opioid Signalling	9.2	posterior cingulate cortex, ventral
GNG8	21	13	457	1774	2.4334822788666597	0.016471250088777804	2.444122694122694	0.1924820906726837	REACT:R-HSA-111885	Opioid Signalling	8.4	posterior insular cortex
GNG8	21	13	457	1774	2.4334822788666597	0.016471250088777804	2.444122694122694	0.1924820906726837	REACT:R-HSA-111885	Opioid Signalling	4.5	posterior thalamic nucleus
GNG8	21	13	457	1774	2.4334822788666597	0.016471250088777804	2.444122694122694	0.1924820906726837	REACT:R-HSA-111885	Opioid Signalling	16.3	posteroventral cochlear nucleus
GNG8	21	13	457	1774	2.4334822788666597	0.016471250088777804	2.444122694122694	0.1924820906726837	REACT:R-HSA-111885	Opioid Signalling	8.3	precentral gyrus
GNG8	21	13	457	1774	2.4334822788666597	0.016471250088777804	2.444122694122694	0.1924820906726837	REACT:R-HSA-111885	Opioid Signalling	8.6	precentral gyrus, dorsal
GNG8	21	13	457	1774	2.4334822788666597	0.016471250088777804	2.444122694122694	0.1924820906726837	REACT:R-HSA-111885	Opioid Signalling	9.7	precentral gyrus, middle
GNG8	21	13	457	1774	2.4334822788666597	0.016471250088777804	2.444122694122694	0.1924820906726837	REACT:R-HSA-111885	Opioid Signalling	9.5	precentral gyrus, ventral
GNG8	21	13	457	1774	2.4334822788666597	0.016471250088777804	2.444122694122694	0.1924820906726837	REACT:R-HSA-111885	Opioid Signalling	10.0	precuneus
GNG8	21	13	457	1774	2.4334822788666597	0.016471250088777804	2.444122694122694	0.1924820906726837	REACT:R-HSA-111885	Opioid Signalling	11.5	premotor cortex, dorsal
GNG8	21	13	457	1774	2.4334822788666597	0.016471250088777804	2.444122694122694	0.1924820906726837	REACT:R-HSA-111885	Opioid Signalling	9.4	premotor cortex, ventral
GNG8	21	13	457	1774	2.4334822788666597	0.016471250088777804	2.444122694122694	0.1924820906726837	REACT:R-HSA-111885	Opioid Signalling	17.7	preoptic area
GNG8	21	13	457	1774	2.4334822788666597	0.016471250088777804	2.444122694122694	0.1924820906726837	REACT:R-HSA-111885	Opioid Signalling	6.1	prepositus hypoglossal nucleus
GNG8	21	13	457	1774	2.4334822788666597	0.016471250088777804	2.444122694122694	0.1924820906726837	REACT:R-HSA-111885	Opioid Signalling	9.8	pretectal area
GNG8	21	13	457	1774	2.4334822788666597	0.016471250088777804	2.444122694122694	0.1924820906726837	REACT:R-HSA-111885	Opioid Signalling	12.8	principal sensory trigeminal nucleus
GNG8	21	13	457	1774	2.4334822788666597	0.016471250088777804	2.444122694122694	0.1924820906726837	REACT:R-HSA-111885	Opioid Signalling	7.2	pulvinar
GNG8	21	13	457	1774	2.4334822788666597	0.016471250088777804	2.444122694122694	0.1924820906726837	REACT:R-HSA-111885	Opioid Signalling	6.2	putamen
GNG8	21	13	457	1774	2.4334822788666597	0.016471250088777804	2.444122694122694	0.1924820906726837	REACT:R-HSA-111885	Opioid Signalling	14.2	red nucleus
GNG8	21	13	457	1774	2.4334822788666597	0.016471250088777804	2.444122694122694	0.1924820906726837	REACT:R-HSA-111885	Opioid Signalling	12.5	reticular pontine nucleus, caudal
GNG8	21	13	457	1774	2.4334822788666597	0.016471250088777804	2.444122694122694	0.1924820906726837	REACT:R-HSA-111885	Opioid Signalling	15.6	reticular pontine nucleus, oral
GNG8	21	13	457	1774	2.4334822788666597	0.016471250088777804	2.444122694122694	0.1924820906726837	REACT:R-HSA-111885	Opioid Signalling	10.1	reticulotegmental nucleus
GNG8	21	13	457	1774	2.4334822788666597	0.016471250088777804	2.444122694122694	0.1924820906726837	REACT:R-HSA-111885	Opioid Signalling	16.0	retrosplenial cortex
GNG8	21	13	457	1774	2.4334822788666597	0.016471250088777804	2.444122694122694	0.1924820906726837	REACT:R-HSA-111885	Opioid Signalling	10.0	septal nuclei
GNG8	21	13	457	1774	2.4334822788666597	0.016471250088777804	2.444122694122694	0.1924820906726837	REACT:R-HSA-111885	Opioid Signalling	9.4	somatomor cortex, precentral gyrus (white matter)
GNG8	21	13	457	1774	2.4334822788666597	0.016471250088777804	2.444122694122694	0.1924820906726837	REACT:R-HSA-111885	Opioid Signalling	12.1	somatosensory cortex, postcentral gyrus, ventral (white matter)
GNG8	21	13	457	1774	2.4334822788666597	0.016471250088777804	2.444122694122694	0.1924820906726837	REACT:R-HSA-111885	Opioid Signalling	11.1	spinal trigeminal nucleus, caudal
GNG8	21	13	457	1774	2.4334822788666597	0.016471250088777804	2.444122694122694	0.1924820906726837	REACT:R-HSA-111885	Opioid Signalling	9.1	spinal trigeminal nucleus, interpolar
GNG8	21	13	457	1774	2.4334822788666597	0.016471250088777804	2.444122694122694	0.1924820906726837	REACT:R-HSA-111885	Opioid Signalling	11.7	spinal trigeminal nucleus, oral
GNG8	21	13	457	1774	2.4334822788666597	0.016471250088777804	2.444122694122694	0.1924820906726837	REACT:R-HSA-111885	Opioid Signalling	12.2	spinal vestibular nucleus
GNG8	21	13	457	1774	2.4334822788666597	0.016471250088777804	2.444122694122694	0.1924820906726837	REACT:R-HSA-111885	Opioid Signalling	11.4	stria terminalis, bed nucleus
GNG8	21	13	457	1774	2.4334822788666597	0.016471250088777804	2.444122694122694	0.1924820906726837	REACT:R-HSA-111885	Opioid Signalling	8.6	subcentral gyrus, S2
GNG8	21	13	457	1774	2.4334822788666597	0.016471250088777804	2.444122694122694	0.1924820906726837	REACT:R-HSA-111885	Opioid Signalling	15.0	subcoeruleus area
GNG8	21	13	457	1774	2.4334822788666597	0.016471250088777804	2.444122694122694	0.1924820906726837	REACT:R-HSA-111885	Opioid Signalling	13.2	subiculum
GNG8	21	13	457	1774	2.4334822788666597	0.016471250088777804	2.444122694122694	0.1924820906726837	REACT:R-HSA-111885	Opioid Signalling	6.3	substantia nigra
GNG8	21	13	457	1774	2.4334822788666597	0.016471250088777804	2.444122694122694	0.1924820906726837	REACT:R-HSA-111885	Opioid Signalling	14.6	subthalamic nucleus
GNG8	21	13	457	1774	2.4334822788666597	0.016471250088777804	2.444122694122694	0.1924820906726837	REACT:R-HSA-111885	Opioid Signalling	10.4	superior colliculus
GNG8	21	13	457	1774	2.4334822788666597	0.016471250088777804	2.444122694122694	0.1924820906726837	REACT:R-HSA-111885	Opioid Signalling	13.8	superior olive
GNG8	21	13	457	1774	2.4334822788666597	0.016471250088777804	2.444122694122694	0.1924820906726837	REACT:R-HSA-111885	Opioid Signalling	8.8	superior parietal lobule
GNG8	21	13	457	1774	2.4334822788666597	0.016471250088777804	2.444122694122694	0.1924820906726837	REACT:R-HSA-111885	Opioid Signalling	12.1	superior temporal gyrus
GNG8	21	13	457	1774	2.4334822788666597	0.016471250088777804	2.444122694122694	0.1924820906726837	REACT:R-HSA-111885	Opioid Signalling	8.5	superior vestibular nucleus
GNG8	21	13	457	1774	2.4334822788666597	0.016471250088777804	2.444122694122694	0.1924820906726837	REACT:R-HSA-111885	Opioid Signalling	9.0	supplementary motor cortex
GNG8	21	13	457	1774	2.4334822788666597	0.016471250088777804	2.444122694122694	0.1924820906726837	REACT:R-HSA-111885	Opioid Signalling	6.9	supramarginal gyrus
GNG8	21	13	457	1774	2.4334822788666597	0.016471250088777804	2.444122694122694	0.1924820906726837	REACT:R-HSA-111885	Opioid Signalling	14.0	supraoptic nucleus
GNG8	21	13	457	1774	2.4334822788666597	0.016471250088777804	2.444122694122694	0.1924820906726837	REACT:R-HSA-111885	Opioid Signalling	8.6	temporal pole
GNG8	21	13	457	1774	2.4334822788666597	0.016471250088777804	2.444122694122694	0.1924820906726837	REACT:R-HSA-111885	Opioid Signalling	36.7	temporal white matter
GNG8	21	13	457	1774	2.4334822788666597	0.016471250088777804	2.444122694122694	0.1924820906726837	REACT:R-HSA-111885	Opioid Signalling	11.6	temporo-insular cortex, parainsular gyrus
GNG8	21	13	457	1774	2.4334822788666597	0.016471250088777804	2.444122694122694	0.1924820906726837	REACT:R-HSA-111885	Opioid Signalling	8.4	temporo-occipital transitional zone
GNG8	21	13	457	1774	2.4334822788666597	0.016471250088777804	2.444122694122694	0.1924820906726837	REACT:R-HSA-111885	Opioid Signalling	10.3	transversal temporal gyrus, anterior
GNG8	21	13	457	1774	2.4334822788666597	0.016471250088777804	2.444122694122694	0.1924820906726837	REACT:R-HSA-111885	Opioid Signalling	12.9	transversal temporal gyrus, posterior
GNG8	21	13	457	1774	2.4334822788666597	0.016471250088777804	2.444122694122694	0.1924820906726837	REACT:R-HSA-111885	Opioid Signalling	16.1	ventral medullary reticular nucleus
GNG8	21	13	457	1774	2.4334822788666597	0.016471250088777804	2.444122694122694	0.1924820906726837	REACT:R-HSA-111885	Opioid Signalling	11.4	ventral periolivary nuclei
GNG8	21	13	457	1774	2.4334822788666597	0.016471250088777804	2.444122694122694	0.1924820906726837	REACT:R-HSA-111885	Opioid Signalling	7.0	ventral posterolateral thalamic nucleus
GNG8	21	13	457	1774	2.4334822788666597	0.016471250088777804	2.444122694122694	0.1924820906726837	REACT:R-HSA-111885	Opioid Signalling	7.7	ventral posteromedial thalamic nucleus
GNG8	21	13	457	1774	2.4334822788666597	0.016471250088777804	2.444122694122694	0.1924820906726837	REACT:R-HSA-111885	Opioid Signalling	12.1	ventral tegmental area
GNG8	21	13	457	1774	2.4334822788666597	0.016471250088777804	2.444122694122694	0.1924820906726837	REACT:R-HSA-111885	Opioid Signalling	9.6	ventral thalamic nuclei
GNG8	21	13	457	1774	2.4334822788666597	0.016471250088777804	2.444122694122694	0.1924820906726837	REACT:R-HSA-111885	Opioid Signalling	12.3	ventrolateral medulla, A1-C1 cell groups
GNG8	21	13	457	1774	2.4334822788666597	0.016471250088777804	2.444122694122694	0.1924820906726837	REACT:R-HSA-111885	Opioid Signalling	11.7	ventrolateral tegmental area, A5 NE cell group
GNG8	21	13	457	1774	2.4334822788666597	0.016471250088777804	2.444122694122694	0.1924820906726837	REACT:R-HSA-111885	Opioid Signalling	14.2	ventromedial nucleus
GNG8	21	13	457	1774	2.4334822788666597	0.016471250088777804	2.444122694122694	0.1924820906726837	REACT:R-HSA-111885	Opioid Signalling	5.1	vermis
GNG8	21	13	457	1774	2.4334822788666597	0.016471250088777804	2.444122694122694	0.1924820906726837	REACT:R-HSA-111885	Opioid Signalling	12.9	zona incerta
GNG8	21	13	457	1774	2.4334822788666597	0.016471250088777804	2.444122694122694	0.1924820906726837	KEGG:hsa05200	Pathways in cancer	7.6	amygdala
GNG8	21	13	457	1774	2.4334822788666597	0.016471250088777804	2.444122694122694	0.1924820906726837	KEGG:hsa05200	Pathways in cancer	12.2	angular gyrus
GNG8	21	13	457	1774	2.4334822788666597	0.016471250088777804	2.444122694122694	0.1924820906726837	KEGG:hsa05200	Pathways in cancer	29.2	angular gyrus (white matter)
GNG8	21	13	457	1774	2.4334822788666597	0.016471250088777804	2.444122694122694	0.1924820906726837	KEGG:hsa05200	Pathways in cancer	5.7	anterior cingulate cortex, supragenual-dorsal
GNG8	21	13	457	1774	2.4334822788666597	0.016471250088777804	2.444122694122694	0.1924820906726837	KEGG:hsa05200	Pathways in cancer	11.2	anterior cingulate cortex, supragenual-ventral
GNG8	21	13	457	1774	2.4334822788666597	0.016471250088777804	2.444122694122694	0.1924820906726837	KEGG:hsa05200	Pathways in cancer	12.8	anterior cochlear nucleus, ventral
GNG8	21	13	457	1774	2.4334822788666597	0.016471250088777804	2.444122694122694	0.1924820906726837	KEGG:hsa05200	Pathways in cancer	10.3	anterior funiculus (white matter)
GNG8	21	13	457	1774	2.4334822788666597	0.016471250088777804	2.444122694122694	0.1924820906726837	KEGG:hsa05200	Pathways in cancer	9.0	anterior insular cortex, dorsal
GNG8	21	13	457	1774	2.4334822788666597	0.016471250088777804	2.444122694122694	0.1924820906726837	KEGG:hsa05200	Pathways in cancer	12.5	anterior insular cortex, ventral
GNG8	21	13	457	1774	2.4334822788666597	0.016471250088777804	2.444122694122694	0.1924820906726837	KEGG:hsa05200	Pathways in cancer	6.6	anterior thalamic nucleus, ventral
GNG8	21	13	457	1774	2.4334822788666597	0.016471250088777804	2.444122694122694	0.1924820906726837	KEGG:hsa05200	Pathways in cancer	10.0	arcuate nucleus
GNG8	21	13	457	1774	2.4334822788666597	0.016471250088777804	2.444122694122694	0.1924820906726837	KEGG:hsa05200	Pathways in cancer	10.7	area parastriata, inferior
GNG8	21	13	457	1774	2.4334822788666597	0.016471250088777804	2.444122694122694	0.1924820906726837	KEGG:hsa05200	Pathways in cancer	12.8	area parastriata, parietal
GNG8	21	13	457	1774	2.4334822788666597	0.016471250088777804	2.444122694122694	0.1924820906726837	KEGG:hsa05200	Pathways in cancer	9.4	area parastriata, superior
GNG8	21	13	457	1774	2.4334822788666597	0.016471250088777804	2.444122694122694	0.1924820906726837	KEGG:hsa05200	Pathways in cancer	9.3	area parastriata, temporal
GNG8	21	13	457	1774	2.4334822788666597	0.016471250088777804	2.444122694122694	0.1924820906726837	KEGG:hsa05200	Pathways in cancer	10.6	area postrema
GNG8	21	13	457	1774	2.4334822788666597	0.016471250088777804	2.444122694122694	0.1924820906726837	KEGG:hsa05200	Pathways in cancer	10.2	area striata
GNG8	21	13	457	1774	2.4334822788666597	0.016471250088777804	2.444122694122694	0.1924820906726837	KEGG:hsa05200	Pathways in cancer	28.3	area striata (white matter)
GNG8	21	13	457	1774	2.4334822788666597	0.016471250088777804	2.444122694122694	0.1924820906726837	KEGG:hsa05200	Pathways in cancer	8.7	basal amygdala
GNG8	21	13	457	1774	2.4334822788666597	0.016471250088777804	2.444122694122694	0.1924820906726837	KEGG:hsa05200	Pathways in cancer	6.0	caudate nucleus
GNG8	21	13	457	1774	2.4334822788666597	0.016471250088777804	2.444122694122694	0.1924820906726837	KEGG:hsa05200	Pathways in cancer	9.1	central amygdala
GNG8	21	13	457	1774	2.4334822788666597	0.016471250088777804	2.444122694122694	0.1924820906726837	KEGG:hsa05200	Pathways in cancer	14.9	centromedial thalamic nucleus
GNG8	21	13	457	1774	2.4334822788666597	0.016471250088777804	2.444122694122694	0.1924820906726837	KEGG:hsa05200	Pathways in cancer	3.9	cerebellar cortex
GNG8	21	13	457	1774	2.4334822788666597	0.016471250088777804	2.444122694122694	0.1924820906726837	KEGG:hsa05200	Pathways in cancer	12.8	cerebellar nuclei
GNG8	21	13	457	1774	2.4334822788666597	0.016471250088777804	2.444122694122694	0.1924820906726837	KEGG:hsa05200	Pathways in cancer	23.5	cerebellar white matter
GNG8	21	13	457	1774	2.4334822788666597	0.016471250088777804	2.444122694122694	0.1924820906726837	KEGG:hsa05200	Pathways in cancer	7.3	cervical spinal cord, central gray
GNG8	21	13	457	1774	2.4334822788666597	0.016471250088777804	2.444122694122694	0.1924820906726837	KEGG:hsa05200	Pathways in cancer	9.1	cervical spinal cord, dorsal horn
GNG8	21	13	457	1774	2.4334822788666597	0.016471250088777804	2.444122694122694	0.1924820906726837	KEGG:hsa05200	Pathways in cancer	7.9	cervical spinal cord, ventral horn
GNG8	21	13	457	1774	2.4334822788666597	0.016471250088777804	2.444122694122694	0.1924820906726837	KEGG:hsa05200	Pathways in cancer	13.3	claustrum
GNG8	21	13	457	1774	2.4334822788666597	0.016471250088777804	2.444122694122694	0.1924820906726837	KEGG:hsa05200	Pathways in cancer	35.2	corpus callosum, genu (white matter)
GNG8	21	13	457	1774	2.4334822788666597	0.016471250088777804	2.444122694122694	0.1924820906726837	KEGG:hsa05200	Pathways in cancer	31.3	corpus callosum, splenium (white matter)
GNG8	21	13	457	1774	2.4334822788666597	0.016471250088777804	2.444122694122694	0.1924820906726837	KEGG:hsa05200	Pathways in cancer	8.0	corticomedial amygdala
GNG8	21	13	457	1774	2.4334822788666597	0.016471250088777804	2.444122694122694	0.1924820906726837	KEGG:hsa05200	Pathways in cancer	11.1	cuneiform nucleus
GNG8	21	13	457	1774	2.4334822788666597	0.016471250088777804	2.444122694122694	0.1924820906726837	KEGG:hsa05200	Pathways in cancer	9.6	dentate gyrus
GNG8	21	13	457	1774	2.4334822788666597	0.016471250088777804	2.444122694122694	0.1924820906726837	KEGG:hsa05200	Pathways in cancer	9.9	dorsal cochlear nucleus
GNG8	21	13	457	1774	2.4334822788666597	0.016471250088777804	2.444122694122694	0.1924820906726837	KEGG:hsa05200	Pathways in cancer	11.9	dorsal funiculus (white matter)
GNG8	21	13	457	1774	2.4334822788666597	0.016471250088777804	2.444122694122694	0.1924820906726837	KEGG:hsa05200	Pathways in cancer	15.7	dorsal medullary reticular nucleus
GNG8	21	13	457	1774	2.4334822788666597	0.016471250088777804	2.444122694122694	0.1924820906726837	KEGG:hsa05200	Pathways in cancer	13.4	dorsal motor vagal complex
GNG8	21	13	457	1774	2.4334822788666597	0.016471250088777804	2.444122694122694	0.1924820906726837	KEGG:hsa05200	Pathways in cancer	11.2	dorsal raphe nucleus
GNG8	21	13	457	1774	2.4334822788666597	0.016471250088777804	2.444122694122694	0.1924820906726837	KEGG:hsa05200	Pathways in cancer	10.2	dorsal tegmental nucleus
GNG8	21	13	457	1774	2.4334822788666597	0.016471250088777804	2.444122694122694	0.1924820906726837	KEGG:hsa05200	Pathways in cancer	11.7	dorsolateral tegmental area
GNG8	21	13	457	1774	2.4334822788666597	0.016471250088777804	2.444122694122694	0.1924820906726837	KEGG:hsa05200	Pathways in cancer	23.9	dorsomedial nucleus
GNG8	21	13	457	1774	2.4334822788666597	0.016471250088777804	2.444122694122694	0.1924820906726837	KEGG:hsa05200	Pathways in cancer	11.0	entorhinal gyrus
GNG8	21	13	457	1774	2.4334822788666597	0.016471250088777804	2.444122694122694	0.1924820906726837	KEGG:hsa05200	Pathways in cancer	5.4	flocculonodular lobe
GNG8	21	13	457	1774	2.4334822788666597	0.016471250088777804	2.444122694122694	0.1924820906726837	KEGG:hsa05200	Pathways in cancer	7.5	frontal eye field
GNG8	21	13	457	1774	2.4334822788666597	0.016471250088777804	2.444122694122694	0.1924820906726837	KEGG:hsa05200	Pathways in cancer	13.4	frontal operculum
GNG8	21	13	457	1774	2.4334822788666597	0.016471250088777804	2.444122694122694	0.1924820906726837	KEGG:hsa05200	Pathways in cancer	7.6	fusiform gyrus
GNG8	21	13	457	1774	2.4334822788666597	0.016471250088777804	2.444122694122694	0.1924820906726837	KEGG:hsa05200	Pathways in cancer	11.9	gigantocellular reticular nuclei, medullary
GNG8	21	13	457	1774	2.4334822788666597	0.016471250088777804	2.444122694122694	0.1924820906726837	KEGG:hsa05200	Pathways in cancer	11.4	gigantocellular reticular nuclei, pars
GNG8	21	13	457	1774	2.4334822788666597	0.016471250088777804	2.444122694122694	0.1924820906726837	KEGG:hsa05200	Pathways in cancer	16.9	globus pallidus, externus
GNG8	21	13	457	1774	2.4334822788666597	0.016471250088777804	2.444122694122694	0.1924820906726837	KEGG:hsa05200	Pathways in cancer	17.0	globus pallidus, internus
GNG8	21	13	457	1774	2.4334822788666597	0.016471250088777804	2.444122694122694	0.1924820906726837	KEGG:hsa05200	Pathways in cancer	4.8	habenula
GNG8	21	13	457	1774	2.4334822788666597	0.016471250088777804	2.444122694122694	0.1924820906726837	KEGG:hsa05200	Pathways in cancer	7.2	hippocampus
GNG8	21	13	457	1774	2.4334822788666597	0.016471250088777804	2.444122694122694	0.1924820906726837	KEGG:hsa05200	Pathways in cancer	10.5	hippocampus, CA1
GNG8	21	13	457	1774	2.4334822788666597	0.016471250088777804	2.444122694122694	0.1924820906726837	KEGG:hsa05200	Pathways in cancer	11.1	hippocampus, CA2
GNG8	21	13	457	1774	2.4334822788666597	0.016471250088777804	2.444122694122694	0.1924820906726837	KEGG:hsa05200	Pathways in cancer	10.6	hippocampus, CA3
GNG8	21	13	457	1774	2.4334822788666597	0.016471250088777804	2.444122694122694	0.1924820906726837	KEGG:hsa05200	Pathways in cancer	8.6	inferior colliculus
GNG8	21	13	457	1774	2.4334822788666597	0.016471250088777804	2.444122694122694	0.1924820906726837	KEGG:hsa05200	Pathways in cancer	9.2	inferior frontal gyrus, opercular
GNG8	21	13	457	1774	2.4334822788666597	0.016471250088777804	2.444122694122694	0.1924820906726837	KEGG:hsa05200	Pathways in cancer	7.6	inferior olive
GNG8	21	13	457	1774	2.4334822788666597	0.016471250088777804	2.444122694122694	0.1924820906726837	KEGG:hsa05200	Pathways in cancer	13.5	inferior parietal lobule
GNG8	21	13	457	1774	2.4334822788666597	0.016471250088777804	2.444122694122694	0.1924820906726837	KEGG:hsa05200	Pathways in cancer	12.3	inferior temporal gyrus
GNG8	21	13	457	1774	2.4334822788666597	0.016471250088777804	2.444122694122694	0.1924820906726837	KEGG:hsa05200	Pathways in cancer	11.5	intraparietal deep sulcus
GNG8	21	13	457	1774	2.4334822788666597	0.016471250088777804	2.444122694122694	0.1924820906726837	KEGG:hsa05200	Pathways in cancer	10.9	Kolliker-Fuse nucleus
GNG8	21	13	457	1774	2.4334822788666597	0.016471250088777804	2.444122694122694	0.1924820906726837	KEGG:hsa05200	Pathways in cancer	9.7	lateral amygdala
GNG8	21	13	457	1774	2.4334822788666597	0.016471250088777804	2.444122694122694	0.1924820906726837	KEGG:hsa05200	Pathways in cancer	13.3	lateral funiculus (white matter)
GNG8	21	13	457	1774	2.4334822788666597	0.016471250088777804	2.444122694122694	0.1924820906726837	KEGG:hsa05200	Pathways in cancer	8.3	lateral geniculate body
GNG8	21	13	457	1774	2.4334822788666597	0.016471250088777804	2.444122694122694	0.1924820906726837	KEGG:hsa05200	Pathways in cancer	13.0	lateral hypothalamic area
GNG8	21	13	457	1774	2.4334822788666597	0.016471250088777804	2.444122694122694	0.1924820906726837	KEGG:hsa05200	Pathways in cancer	13.1	lateral lemniscal nuclei
GNG8	21	13	457	1774	2.4334822788666597	0.016471250088777804	2.444122694122694	0.1924820906726837	KEGG:hsa05200	Pathways in cancer	11.1	lateral medullary reticular nucleus
GNG8	21	13	457	1774	2.4334822788666597	0.016471250088777804	2.444122694122694	0.1924820906726837	KEGG:hsa05200	Pathways in cancer	13.5	lateral parabrachial nucleus
GNG8	21	13	457	1774	2.4334822788666597	0.016471250088777804	2.444122694122694	0.1924820906726837	KEGG:hsa05200	Pathways in cancer	8.6	lateral thalamic nuclei
GNG8	21	13	457	1774	2.4334822788666597	0.016471250088777804	2.444122694122694	0.1924820906726837	KEGG:hsa05200	Pathways in cancer	12.5	lateral vestibular nucleus
GNG8	21	13	457	1774	2.4334822788666597	0.016471250088777804	2.444122694122694	0.1924820906726837	KEGG:hsa05200	Pathways in cancer	9.6	lingual gyrus
GNG8	21	13	457	1774	2.4334822788666597	0.016471250088777804	2.444122694122694	0.1924820906726837	KEGG:hsa05200	Pathways in cancer	5.6	locus coeruleus
GNG8	21	13	457	1774	2.4334822788666597	0.016471250088777804	2.444122694122694	0.1924820906726837	KEGG:hsa05200	Pathways in cancer	11.0	mammillary body
GNG8	21	13	457	1774	2.4334822788666597	0.016471250088777804	2.444122694122694	0.1924820906726837	KEGG:hsa05200	Pathways in cancer	5.9	medial dorsal thalamic nucleus
GNG8	21	13	457	1774	2.4334822788666597	0.016471250088777804	2.444122694122694	0.1924820906726837	KEGG:hsa05200	Pathways in cancer	6.5	medial geniculate body
GNG8	21	13	457	1774	2.4334822788666597	0.016471250088777804	2.444122694122694	0.1924820906726837	KEGG:hsa05200	Pathways in cancer	13.6	medial olivary nucleus
GNG8	21	13	457	1774	2.4334822788666597	0.016471250088777804	2.444122694122694	0.1924820906726837	KEGG:hsa05200	Pathways in cancer	13.2	medial parabrachial nucleus
GNG8	21	13	457	1774	2.4334822788666597	0.016471250088777804	2.444122694122694	0.1924820906726837	KEGG:hsa05200	Pathways in cancer	11.3	medial periolivary nuclei
GNG8	21	13	457	1774	2.4334822788666597	0.016471250088777804	2.444122694122694	0.1924820906726837	KEGG:hsa05200	Pathways in cancer	9.5	medial vestibular nucleus
GNG8	21	13	457	1774	2.4334822788666597	0.016471250088777804	2.444122694122694	0.1924820906726837	KEGG:hsa05200	Pathways in cancer	10.3	median raphe nucleus
GNG8	21	13	457	1774	2.4334822788666597	0.016471250088777804	2.444122694122694	0.1924820906726837	KEGG:hsa05200	Pathways in cancer	9.4	middle cingulate cortex
GNG8	21	13	457	1774	2.4334822788666597	0.016471250088777804	2.444122694122694	0.1924820906726837	KEGG:hsa05200	Pathways in cancer	13.9	middle temporal gyrus
GNG8	21	13	457	1774	2.4334822788666597	0.016471250088777804	2.444122694122694	0.1924820906726837	KEGG:hsa05200	Pathways in cancer	9.2	motor facial nucleus
GNG8	21	13	457	1774	2.4334822788666597	0.016471250088777804	2.444122694122694	0.1924820906726837	KEGG:hsa05200	Pathways in cancer	12.2	motor hypoglossal nucleus
GNG8	21	13	457	1774	2.4334822788666597	0.016471250088777804	2.444122694122694	0.1924820906726837	KEGG:hsa05200	Pathways in cancer	13.9	motor trigeminal nucleus
GNG8	21	13	457	1774	2.4334822788666597	0.016471250088777804	2.444122694122694	0.1924820906726837	KEGG:hsa05200	Pathways in cancer	9.0	nuclei of the trapezoid body
GNG8	21	13	457	1774	2.4334822788666597	0.016471250088777804	2.444122694122694	0.1924820906726837	KEGG:hsa05200	Pathways in cancer	10.5	nucleus accumbens
GNG8	21	13	457	1774	2.4334822788666597	0.016471250088777804	2.444122694122694	0.1924820906726837	KEGG:hsa05200	Pathways in cancer	13.4	nucleus ambiguus
GNG8	21	13	457	1774	2.4334822788666597	0.016471250088777804	2.444122694122694	0.1924820906726837	KEGG:hsa05200	Pathways in cancer	8.3	nucleus basalis of Meynert
GNG8	21	13	457	1774	2.4334822788666597	0.016471250088777804	2.444122694122694	0.1924820906726837	KEGG:hsa05200	Pathways in cancer	10.8	nucleus cuneatus
GNG8	21	13	457	1774	2.4334822788666597	0.016471250088777804	2.444122694122694	0.1924820906726837	KEGG:hsa05200	Pathways in cancer	8.9	nucleus gracilis
GNG8	21	13	457	1774	2.4334822788666597	0.016471250088777804	2.444122694122694	0.1924820906726837	KEGG:hsa05200	Pathways in cancer	7.7	nucleus of the diagonal band
GNG8	21	13	457	1774	2.4334822788666597	0.016471250088777804	2.444122694122694	0.1924820906726837	KEGG:hsa05200	Pathways in cancer	9.1	nucleus raphe magnus
GNG8	21	13	457	1774	2.4334822788666597	0.016471250088777804	2.444122694122694	0.1924820906726837	KEGG:hsa05200	Pathways in cancer	18.2	nucleus raphe obscurus
GNG8	21	13	457	1774	2.4334822788666597	0.016471250088777804	2.444122694122694	0.1924820906726837	KEGG:hsa05200	Pathways in cancer	11.2	nucleus raphe pallidus
GNG8	21	13	457	1774	2.4334822788666597	0.016471250088777804	2.444122694122694	0.1924820906726837	KEGG:hsa05200	Pathways in cancer	13.1	nucleus reuniens
GNG8	21	13	457	1774	2.4334822788666597	0.016471250088777804	2.444122694122694	0.1924820906726837	KEGG:hsa05200	Pathways in cancer	11.4	nucleus rhomboideus
GNG8	21	13	457	1774	2.4334822788666597	0.016471250088777804	2.444122694122694	0.1924820906726837	KEGG:hsa05200	Pathways in cancer	13.2	nucleus tractus solitarii
GNG8	21	13	457	1774	2.4334822788666597	0.016471250088777804	2.444122694122694	0.1924820906726837	KEGG:hsa05200	Pathways in cancer	7.6	occipital cortex
GNG8	21	13	457	1774	2.4334822788666597	0.016471250088777804	2.444122694122694	0.1924820906726837	KEGG:hsa05200	Pathways in cancer	24.9	occipital cortex (white matter)
GNG8	21	13	457	1774	2.4334822788666597	0.016471250088777804	2.444122694122694	0.1924820906726837	KEGG:hsa05200	Pathways in cancer	10.1	olfactory area
GNG8	21	13	457	1774	2.4334822788666597	0.016471250088777804	2.444122694122694	0.1924820906726837	KEGG:hsa05200	Pathways in cancer	8.6	olfactory tubercle
GNG8	21	13	457	1774	2.4334822788666597	0.016471250088777804	2.444122694122694	0.1924820906726837	KEGG:hsa05200	Pathways in cancer	14.2	orbitofrontal gyrus, anterior
GNG8	21	13	457	1774	2.4334822788666597	0.016471250088777804	2.444122694122694	0.1924820906726837	KEGG:hsa05200	Pathways in cancer	7.6	paracentral lobule, anterior
GNG8	21	13	457	1774	2.4334822788666597	0.016471250088777804	2.444122694122694	0.1924820906726837	KEGG:hsa05200	Pathways in cancer	7.6	paracentral lobule, posterior
GNG8	21	13	457	1774	2.4334822788666597	0.016471250088777804	2.444122694122694	0.1924820906726837	KEGG:hsa05200	Pathways in cancer	8.9	parahippocampal cortex
GNG8	21	13	457	1774	2.4334822788666597	0.016471250088777804	2.444122694122694	0.1924820906726837	KEGG:hsa05200	Pathways in cancer	22.9	parahippocampal cortex (white matter)
GNG8	21	13	457	1774	2.4334822788666597	0.016471250088777804	2.444122694122694	0.1924820906726837	KEGG:hsa05200	Pathways in cancer	11.8	paramedian reticular nucleus
GNG8	21	13	457	1774	2.4334822788666597	0.016471250088777804	2.444122694122694	0.1924820906726837	KEGG:hsa05200	Pathways in cancer	18.4	paraventricular nucleus
GNG8	21	13	457	1774	2.4334822788666597	0.016471250088777804	2.444122694122694	0.1924820906726837	KEGG:hsa05200	Pathways in cancer	6.2	parietal operculum
GNG8	21	13	457	1774	2.4334822788666597	0.016471250088777804	2.444122694122694	0.1924820906726837	KEGG:hsa05200	Pathways in cancer	9.0	parieto-insular cortex
GNG8	21	13	457	1774	2.4334822788666597	0.016471250088777804	2.444122694122694	0.1924820906726837	KEGG:hsa05200	Pathways in cancer	9.1	parieto-occipital transitional area
GNG8	21	13	457	1774	2.4334822788666597	0.016471250088777804	2.444122694122694	0.1924820906726837	KEGG:hsa05200	Pathways in cancer	43.6	parieto-temporal junction (white matter)
GNG8	21	13	457	1774	2.4334822788666597	0.016471250088777804	2.444122694122694	0.1924820906726837	KEGG:hsa05200	Pathways in cancer	15.0	parvicellular reticular nuclei
GNG8	21	13	457	1774	2.4334822788666597	0.016471250088777804	2.444122694122694	0.1924820906726837	KEGG:hsa05200	Pathways in cancer	8.3	parvicellular reticular nuclei, medullary
GNG8	21	13	457	1774	2.4334822788666597	0.016471250088777804	2.444122694122694	0.1924820906726837	KEGG:hsa05200	Pathways in cancer	9.6	pedunculopontine tegmental nucleus
GNG8	21	13	457	1774	2.4334822788666597	0.016471250088777804	2.444122694122694	0.1924820906726837	KEGG:hsa05200	Pathways in cancer	5.3	periaquaductal grey, anterior
GNG8	21	13	457	1774	2.4334822788666597	0.016471250088777804	2.444122694122694	0.1924820906726837	KEGG:hsa05200	Pathways in cancer	68.0	periaquaductal grey, dorsal
GNG8	21	13	457	1774	2.4334822788666597	0.016471250088777804	2.444122694122694	0.1924820906726837	KEGG:hsa05200	Pathways in cancer	7.7	periaquaductal grey, lateral
GNG8	21	13	457	1774	2.4334822788666597	0.016471250088777804	2.444122694122694	0.1924820906726837	KEGG:hsa05200	Pathways in cancer	11.0	perirhinal gyrus
GNG8	21	13	457	1774	2.4334822788666597	0.016471250088777804	2.444122694122694	0.1924820906726837	KEGG:hsa05200	Pathways in cancer	10.6	peritrigeminal nucleus
GNG8	21	13	457	1774	2.4334822788666597	0.016471250088777804	2.444122694122694	0.1924820906726837	KEGG:hsa05200	Pathways in cancer	24.0	piriform cortex
GNG8	21	13	457	1774	2.4334822788666597	0.016471250088777804	2.444122694122694	0.1924820906726837	KEGG:hsa05200	Pathways in cancer	14.4	pontine nuclei
GNG8	21	13	457	1774	2.4334822788666597	0.016471250088777804	2.444122694122694	0.1924820906726837	KEGG:hsa05200	Pathways in cancer	14.2	pontine raphe nucleus
GNG8	21	13	457	1774	2.4334822788666597	0.016471250088777804	2.444122694122694	0.1924820906726837	KEGG:hsa05200	Pathways in cancer	3.3	postcentral gyrus
GNG8	21	13	457	1774	2.4334822788666597	0.016471250088777804	2.444122694122694	0.1924820906726837	KEGG:hsa05200	Pathways in cancer	11.5	postcentral gyrus, dorsal
GNG8	21	13	457	1774	2.4334822788666597	0.016471250088777804	2.444122694122694	0.1924820906726837	KEGG:hsa05200	Pathways in cancer	7.4	postcentral gyrus, middle
GNG8	21	13	457	1774	2.4334822788666597	0.016471250088777804	2.444122694122694	0.1924820906726837	KEGG:hsa05200	Pathways in cancer	11.2	postcentral gyrus, ventral
GNG8	21	13	457	1774	2.4334822788666597	0.016471250088777804	2.444122694122694	0.1924820906726837	KEGG:hsa05200	Pathways in cancer	6.5	posterior cingulate cortex
GNG8	21	13	457	1774	2.4334822788666597	0.016471250088777804	2.444122694122694	0.1924820906726837	KEGG:hsa05200	Pathways in cancer	9.3	posterior cingulate cortex, dorsal
GNG8	21	13	457	1774	2.4334822788666597	0.016471250088777804	2.444122694122694	0.1924820906726837	KEGG:hsa05200	Pathways in cancer	9.2	posterior cingulate cortex, ventral
GNG8	21	13	457	1774	2.4334822788666597	0.016471250088777804	2.444122694122694	0.1924820906726837	KEGG:hsa05200	Pathways in cancer	8.4	posterior insular cortex
GNG8	21	13	457	1774	2.4334822788666597	0.016471250088777804	2.444122694122694	0.1924820906726837	KEGG:hsa05200	Pathways in cancer	4.5	posterior thalamic nucleus
GNG8	21	13	457	1774	2.4334822788666597	0.016471250088777804	2.444122694122694	0.1924820906726837	KEGG:hsa05200	Pathways in cancer	16.3	posteroventral cochlear nucleus
GNG8	21	13	457	1774	2.4334822788666597	0.016471250088777804	2.444122694122694	0.1924820906726837	KEGG:hsa05200	Pathways in cancer	8.3	precentral gyrus
GNG8	21	13	457	1774	2.4334822788666597	0.016471250088777804	2.444122694122694	0.1924820906726837	KEGG:hsa05200	Pathways in cancer	8.6	precentral gyrus, dorsal
GNG8	21	13	457	1774	2.4334822788666597	0.016471250088777804	2.444122694122694	0.1924820906726837	KEGG:hsa05200	Pathways in cancer	9.7	precentral gyrus, middle
GNG8	21	13	457	1774	2.4334822788666597	0.016471250088777804	2.444122694122694	0.1924820906726837	KEGG:hsa05200	Pathways in cancer	9.5	precentral gyrus, ventral
GNG8	21	13	457	1774	2.4334822788666597	0.016471250088777804	2.444122694122694	0.1924820906726837	KEGG:hsa05200	Pathways in cancer	10.0	precuneus
GNG8	21	13	457	1774	2.4334822788666597	0.016471250088777804	2.444122694122694	0.1924820906726837	KEGG:hsa05200	Pathways in cancer	11.5	premotor cortex, dorsal
GNG8	21	13	457	1774	2.4334822788666597	0.016471250088777804	2.444122694122694	0.1924820906726837	KEGG:hsa05200	Pathways in cancer	9.4	premotor cortex, ventral
GNG8	21	13	457	1774	2.4334822788666597	0.016471250088777804	2.444122694122694	0.1924820906726837	KEGG:hsa05200	Pathways in cancer	17.7	preoptic area
GNG8	21	13	457	1774	2.4334822788666597	0.016471250088777804	2.444122694122694	0.1924820906726837	KEGG:hsa05200	Pathways in cancer	6.1	prepositus hypoglossal nucleus
GNG8	21	13	457	1774	2.4334822788666597	0.016471250088777804	2.444122694122694	0.1924820906726837	KEGG:hsa05200	Pathways in cancer	9.8	pretectal area
GNG8	21	13	457	1774	2.4334822788666597	0.016471250088777804	2.444122694122694	0.1924820906726837	KEGG:hsa05200	Pathways in cancer	12.8	principal sensory trigeminal nucleus
GNG8	21	13	457	1774	2.4334822788666597	0.016471250088777804	2.444122694122694	0.1924820906726837	KEGG:hsa05200	Pathways in cancer	7.2	pulvinar
GNG8	21	13	457	1774	2.4334822788666597	0.016471250088777804	2.444122694122694	0.1924820906726837	KEGG:hsa05200	Pathways in cancer	6.2	putamen
GNG8	21	13	457	1774	2.4334822788666597	0.016471250088777804	2.444122694122694	0.1924820906726837	KEGG:hsa05200	Pathways in cancer	14.2	red nucleus
GNG8	21	13	457	1774	2.4334822788666597	0.016471250088777804	2.444122694122694	0.1924820906726837	KEGG:hsa05200	Pathways in cancer	12.5	reticular pontine nucleus, caudal
GNG8	21	13	457	1774	2.4334822788666597	0.016471250088777804	2.444122694122694	0.1924820906726837	KEGG:hsa05200	Pathways in cancer	15.6	reticular pontine nucleus, oral
GNG8	21	13	457	1774	2.4334822788666597	0.016471250088777804	2.444122694122694	0.1924820906726837	KEGG:hsa05200	Pathways in cancer	10.1	reticulotegmental nucleus
GNG8	21	13	457	1774	2.4334822788666597	0.016471250088777804	2.444122694122694	0.1924820906726837	KEGG:hsa05200	Pathways in cancer	16.0	retrosplenial cortex
GNG8	21	13	457	1774	2.4334822788666597	0.016471250088777804	2.444122694122694	0.1924820906726837	KEGG:hsa05200	Pathways in cancer	10.0	septal nuclei
GNG8	21	13	457	1774	2.4334822788666597	0.016471250088777804	2.444122694122694	0.1924820906726837	KEGG:hsa05200	Pathways in cancer	9.4	somatomor cortex, precentral gyrus (white matter)
GNG8	21	13	457	1774	2.4334822788666597	0.016471250088777804	2.444122694122694	0.1924820906726837	KEGG:hsa05200	Pathways in cancer	12.1	somatosensory cortex, postcentral gyrus, ventral (white matter)
GNG8	21	13	457	1774	2.4334822788666597	0.016471250088777804	2.444122694122694	0.1924820906726837	KEGG:hsa05200	Pathways in cancer	11.1	spinal trigeminal nucleus, caudal
GNG8	21	13	457	1774	2.4334822788666597	0.016471250088777804	2.444122694122694	0.1924820906726837	KEGG:hsa05200	Pathways in cancer	9.1	spinal trigeminal nucleus, interpolar
GNG8	21	13	457	1774	2.4334822788666597	0.016471250088777804	2.444122694122694	0.1924820906726837	KEGG:hsa05200	Pathways in cancer	11.7	spinal trigeminal nucleus, oral
GNG8	21	13	457	1774	2.4334822788666597	0.016471250088777804	2.444122694122694	0.1924820906726837	KEGG:hsa05200	Pathways in cancer	12.2	spinal vestibular nucleus
GNG8	21	13	457	1774	2.4334822788666597	0.016471250088777804	2.444122694122694	0.1924820906726837	KEGG:hsa05200	Pathways in cancer	11.4	stria terminalis, bed nucleus
GNG8	21	13	457	1774	2.4334822788666597	0.016471250088777804	2.444122694122694	0.1924820906726837	KEGG:hsa05200	Pathways in cancer	8.6	subcentral gyrus, S2
GNG8	21	13	457	1774	2.4334822788666597	0.016471250088777804	2.444122694122694	0.1924820906726837	KEGG:hsa05200	Pathways in cancer	15.0	subcoeruleus area
GNG8	21	13	457	1774	2.4334822788666597	0.016471250088777804	2.444122694122694	0.1924820906726837	KEGG:hsa05200	Pathways in cancer	13.2	subiculum
GNG8	21	13	457	1774	2.4334822788666597	0.016471250088777804	2.444122694122694	0.1924820906726837	KEGG:hsa05200	Pathways in cancer	6.3	substantia nigra
GNG8	21	13	457	1774	2.4334822788666597	0.016471250088777804	2.444122694122694	0.1924820906726837	KEGG:hsa05200	Pathways in cancer	14.6	subthalamic nucleus
GNG8	21	13	457	1774	2.4334822788666597	0.016471250088777804	2.444122694122694	0.1924820906726837	KEGG:hsa05200	Pathways in cancer	10.4	superior colliculus
GNG8	21	13	457	1774	2.4334822788666597	0.016471250088777804	2.444122694122694	0.1924820906726837	KEGG:hsa05200	Pathways in cancer	13.8	superior olive
GNG8	21	13	457	1774	2.4334822788666597	0.016471250088777804	2.444122694122694	0.1924820906726837	KEGG:hsa05200	Pathways in cancer	8.8	superior parietal lobule
GNG8	21	13	457	1774	2.4334822788666597	0.016471250088777804	2.444122694122694	0.1924820906726837	KEGG:hsa05200	Pathways in cancer	12.1	superior temporal gyrus
GNG8	21	13	457	1774	2.4334822788666597	0.016471250088777804	2.444122694122694	0.1924820906726837	KEGG:hsa05200	Pathways in cancer	8.5	superior vestibular nucleus
GNG8	21	13	457	1774	2.4334822788666597	0.016471250088777804	2.444122694122694	0.1924820906726837	KEGG:hsa05200	Pathways in cancer	9.0	supplementary motor cortex
GNG8	21	13	457	1774	2.4334822788666597	0.016471250088777804	2.444122694122694	0.1924820906726837	KEGG:hsa05200	Pathways in cancer	6.9	supramarginal gyrus
GNG8	21	13	457	1774	2.4334822788666597	0.016471250088777804	2.444122694122694	0.1924820906726837	KEGG:hsa05200	Pathways in cancer	14.0	supraoptic nucleus
GNG8	21	13	457	1774	2.4334822788666597	0.016471250088777804	2.444122694122694	0.1924820906726837	KEGG:hsa05200	Pathways in cancer	8.6	temporal pole
GNG8	21	13	457	1774	2.4334822788666597	0.016471250088777804	2.444122694122694	0.1924820906726837	KEGG:hsa05200	Pathways in cancer	36.7	temporal white matter
GNG8	21	13	457	1774	2.4334822788666597	0.016471250088777804	2.444122694122694	0.1924820906726837	KEGG:hsa05200	Pathways in cancer	11.6	temporo-insular cortex, parainsular gyrus
GNG8	21	13	457	1774	2.4334822788666597	0.016471250088777804	2.444122694122694	0.1924820906726837	KEGG:hsa05200	Pathways in cancer	8.4	temporo-occipital transitional zone
GNG8	21	13	457	1774	2.4334822788666597	0.016471250088777804	2.444122694122694	0.1924820906726837	KEGG:hsa05200	Pathways in cancer	10.3	transversal temporal gyrus, anterior
GNG8	21	13	457	1774	2.4334822788666597	0.016471250088777804	2.444122694122694	0.1924820906726837	KEGG:hsa05200	Pathways in cancer	12.9	transversal temporal gyrus, posterior
GNG8	21	13	457	1774	2.4334822788666597	0.016471250088777804	2.444122694122694	0.1924820906726837	KEGG:hsa05200	Pathways in cancer	16.1	ventral medullary reticular nucleus
GNG8	21	13	457	1774	2.4334822788666597	0.016471250088777804	2.444122694122694	0.1924820906726837	KEGG:hsa05200	Pathways in cancer	11.4	ventral periolivary nuclei
GNG8	21	13	457	1774	2.4334822788666597	0.016471250088777804	2.444122694122694	0.1924820906726837	KEGG:hsa05200	Pathways in cancer	7.0	ventral posterolateral thalamic nucleus
GNG8	21	13	457	1774	2.4334822788666597	0.016471250088777804	2.444122694122694	0.1924820906726837	KEGG:hsa05200	Pathways in cancer	7.7	ventral posteromedial thalamic nucleus
GNG8	21	13	457	1774	2.4334822788666597	0.016471250088777804	2.444122694122694	0.1924820906726837	KEGG:hsa05200	Pathways in cancer	12.1	ventral tegmental area
GNG8	21	13	457	1774	2.4334822788666597	0.016471250088777804	2.444122694122694	0.1924820906726837	KEGG:hsa05200	Pathways in cancer	9.6	ventral thalamic nuclei
GNG8	21	13	457	1774	2.4334822788666597	0.016471250088777804	2.444122694122694	0.1924820906726837	KEGG:hsa05200	Pathways in cancer	12.3	ventrolateral medulla, A1-C1 cell groups
GNG8	21	13	457	1774	2.4334822788666597	0.016471250088777804	2.444122694122694	0.1924820906726837	KEGG:hsa05200	Pathways in cancer	11.7	ventrolateral tegmental area, A5 NE cell group
GNG8	21	13	457	1774	2.4334822788666597	0.016471250088777804	2.444122694122694	0.1924820906726837	KEGG:hsa05200	Pathways in cancer	14.2	ventromedial nucleus
GNG8	21	13	457	1774	2.4334822788666597	0.016471250088777804	2.444122694122694	0.1924820906726837	KEGG:hsa05200	Pathways in cancer	5.1	vermis
GNG8	21	13	457	1774	2.4334822788666597	0.016471250088777804	2.444122694122694	0.1924820906726837	KEGG:hsa05200	Pathways in cancer	12.9	zona incerta
GNG8	21	13	457	1774	2.4334822788666597	0.016471250088777804	2.444122694122694	0.1924820906726837	KEGG:hsa04151	PI3K-Akt signaling pathway	7.6	amygdala
GNG8	21	13	457	1774	2.4334822788666597	0.016471250088777804	2.444122694122694	0.1924820906726837	KEGG:hsa04151	PI3K-Akt signaling pathway	12.2	angular gyrus
GNG8	21	13	457	1774	2.4334822788666597	0.016471250088777804	2.444122694122694	0.1924820906726837	KEGG:hsa04151	PI3K-Akt signaling pathway	29.2	angular gyrus (white matter)
GNG8	21	13	457	1774	2.4334822788666597	0.016471250088777804	2.444122694122694	0.1924820906726837	KEGG:hsa04151	PI3K-Akt signaling pathway	5.7	anterior cingulate cortex, supragenual-dorsal
GNG8	21	13	457	1774	2.4334822788666597	0.016471250088777804	2.444122694122694	0.1924820906726837	KEGG:hsa04151	PI3K-Akt signaling pathway	11.2	anterior cingulate cortex, supragenual-ventral
GNG8	21	13	457	1774	2.4334822788666597	0.016471250088777804	2.444122694122694	0.1924820906726837	KEGG:hsa04151	PI3K-Akt signaling pathway	12.8	anterior cochlear nucleus, ventral
GNG8	21	13	457	1774	2.4334822788666597	0.016471250088777804	2.444122694122694	0.1924820906726837	KEGG:hsa04151	PI3K-Akt signaling pathway	10.3	anterior funiculus (white matter)
GNG8	21	13	457	1774	2.4334822788666597	0.016471250088777804	2.444122694122694	0.1924820906726837	KEGG:hsa04151	PI3K-Akt signaling pathway	9.0	anterior insular cortex, dorsal
GNG8	21	13	457	1774	2.4334822788666597	0.016471250088777804	2.444122694122694	0.1924820906726837	KEGG:hsa04151	PI3K-Akt signaling pathway	12.5	anterior insular cortex, ventral
GNG8	21	13	457	1774	2.4334822788666597	0.016471250088777804	2.444122694122694	0.1924820906726837	KEGG:hsa04151	PI3K-Akt signaling pathway	6.6	anterior thalamic nucleus, ventral
GNG8	21	13	457	1774	2.4334822788666597	0.016471250088777804	2.444122694122694	0.1924820906726837	KEGG:hsa04151	PI3K-Akt signaling pathway	10.0	arcuate nucleus
GNG8	21	13	457	1774	2.4334822788666597	0.016471250088777804	2.444122694122694	0.1924820906726837	KEGG:hsa04151	PI3K-Akt signaling pathway	10.7	area parastriata, inferior
GNG8	21	13	457	1774	2.4334822788666597	0.016471250088777804	2.444122694122694	0.1924820906726837	KEGG:hsa04151	PI3K-Akt signaling pathway	12.8	area parastriata, parietal
GNG8	21	13	457	1774	2.4334822788666597	0.016471250088777804	2.444122694122694	0.1924820906726837	KEGG:hsa04151	PI3K-Akt signaling pathway	9.4	area parastriata, superior
GNG8	21	13	457	1774	2.4334822788666597	0.016471250088777804	2.444122694122694	0.1924820906726837	KEGG:hsa04151	PI3K-Akt signaling pathway	9.3	area parastriata, temporal
GNG8	21	13	457	1774	2.4334822788666597	0.016471250088777804	2.444122694122694	0.1924820906726837	KEGG:hsa04151	PI3K-Akt signaling pathway	10.6	area postrema
GNG8	21	13	457	1774	2.4334822788666597	0.016471250088777804	2.444122694122694	0.1924820906726837	KEGG:hsa04151	PI3K-Akt signaling pathway	10.2	area striata
GNG8	21	13	457	1774	2.4334822788666597	0.016471250088777804	2.444122694122694	0.1924820906726837	KEGG:hsa04151	PI3K-Akt signaling pathway	28.3	area striata (white matter)
GNG8	21	13	457	1774	2.4334822788666597	0.016471250088777804	2.444122694122694	0.1924820906726837	KEGG:hsa04151	PI3K-Akt signaling pathway	8.7	basal amygdala
GNG8	21	13	457	1774	2.4334822788666597	0.016471250088777804	2.444122694122694	0.1924820906726837	KEGG:hsa04151	PI3K-Akt signaling pathway	6.0	caudate nucleus
GNG8	21	13	457	1774	2.4334822788666597	0.016471250088777804	2.444122694122694	0.1924820906726837	KEGG:hsa04151	PI3K-Akt signaling pathway	9.1	central amygdala
GNG8	21	13	457	1774	2.4334822788666597	0.016471250088777804	2.444122694122694	0.1924820906726837	KEGG:hsa04151	PI3K-Akt signaling pathway	14.9	centromedial thalamic nucleus
GNG8	21	13	457	1774	2.4334822788666597	0.016471250088777804	2.444122694122694	0.1924820906726837	KEGG:hsa04151	PI3K-Akt signaling pathway	3.9	cerebellar cortex
GNG8	21	13	457	1774	2.4334822788666597	0.016471250088777804	2.444122694122694	0.1924820906726837	KEGG:hsa04151	PI3K-Akt signaling pathway	12.8	cerebellar nuclei
GNG8	21	13	457	1774	2.4334822788666597	0.016471250088777804	2.444122694122694	0.1924820906726837	KEGG:hsa04151	PI3K-Akt signaling pathway	23.5	cerebellar white matter
GNG8	21	13	457	1774	2.4334822788666597	0.016471250088777804	2.444122694122694	0.1924820906726837	KEGG:hsa04151	PI3K-Akt signaling pathway	7.3	cervical spinal cord, central gray
GNG8	21	13	457	1774	2.4334822788666597	0.016471250088777804	2.444122694122694	0.1924820906726837	KEGG:hsa04151	PI3K-Akt signaling pathway	9.1	cervical spinal cord, dorsal horn
GNG8	21	13	457	1774	2.4334822788666597	0.016471250088777804	2.444122694122694	0.1924820906726837	KEGG:hsa04151	PI3K-Akt signaling pathway	7.9	cervical spinal cord, ventral horn
GNG8	21	13	457	1774	2.4334822788666597	0.016471250088777804	2.444122694122694	0.1924820906726837	KEGG:hsa04151	PI3K-Akt signaling pathway	13.3	claustrum
GNG8	21	13	457	1774	2.4334822788666597	0.016471250088777804	2.444122694122694	0.1924820906726837	KEGG:hsa04151	PI3K-Akt signaling pathway	35.2	corpus callosum, genu (white matter)
GNG8	21	13	457	1774	2.4334822788666597	0.016471250088777804	2.444122694122694	0.1924820906726837	KEGG:hsa04151	PI3K-Akt signaling pathway	31.3	corpus callosum, splenium (white matter)
GNG8	21	13	457	1774	2.4334822788666597	0.016471250088777804	2.444122694122694	0.1924820906726837	KEGG:hsa04151	PI3K-Akt signaling pathway	8.0	corticomedial amygdala
GNG8	21	13	457	1774	2.4334822788666597	0.016471250088777804	2.444122694122694	0.1924820906726837	KEGG:hsa04151	PI3K-Akt signaling pathway	11.1	cuneiform nucleus
GNG8	21	13	457	1774	2.4334822788666597	0.016471250088777804	2.444122694122694	0.1924820906726837	KEGG:hsa04151	PI3K-Akt signaling pathway	9.6	dentate gyrus
GNG8	21	13	457	1774	2.4334822788666597	0.016471250088777804	2.444122694122694	0.1924820906726837	KEGG:hsa04151	PI3K-Akt signaling pathway	9.9	dorsal cochlear nucleus
GNG8	21	13	457	1774	2.4334822788666597	0.016471250088777804	2.444122694122694	0.1924820906726837	KEGG:hsa04151	PI3K-Akt signaling pathway	11.9	dorsal funiculus (white matter)
GNG8	21	13	457	1774	2.4334822788666597	0.016471250088777804	2.444122694122694	0.1924820906726837	KEGG:hsa04151	PI3K-Akt signaling pathway	15.7	dorsal medullary reticular nucleus
GNG8	21	13	457	1774	2.4334822788666597	0.016471250088777804	2.444122694122694	0.1924820906726837	KEGG:hsa04151	PI3K-Akt signaling pathway	13.4	dorsal motor vagal complex
GNG8	21	13	457	1774	2.4334822788666597	0.016471250088777804	2.444122694122694	0.1924820906726837	KEGG:hsa04151	PI3K-Akt signaling pathway	11.2	dorsal raphe nucleus
GNG8	21	13	457	1774	2.4334822788666597	0.016471250088777804	2.444122694122694	0.1924820906726837	KEGG:hsa04151	PI3K-Akt signaling pathway	10.2	dorsal tegmental nucleus
GNG8	21	13	457	1774	2.4334822788666597	0.016471250088777804	2.444122694122694	0.1924820906726837	KEGG:hsa04151	PI3K-Akt signaling pathway	11.7	dorsolateral tegmental area
GNG8	21	13	457	1774	2.4334822788666597	0.016471250088777804	2.444122694122694	0.1924820906726837	KEGG:hsa04151	PI3K-Akt signaling pathway	23.9	dorsomedial nucleus
GNG8	21	13	457	1774	2.4334822788666597	0.016471250088777804	2.444122694122694	0.1924820906726837	KEGG:hsa04151	PI3K-Akt signaling pathway	11.0	entorhinal gyrus
GNG8	21	13	457	1774	2.4334822788666597	0.016471250088777804	2.444122694122694	0.1924820906726837	KEGG:hsa04151	PI3K-Akt signaling pathway	5.4	flocculonodular lobe
GNG8	21	13	457	1774	2.4334822788666597	0.016471250088777804	2.444122694122694	0.1924820906726837	KEGG:hsa04151	PI3K-Akt signaling pathway	7.5	frontal eye field
GNG8	21	13	457	1774	2.4334822788666597	0.016471250088777804	2.444122694122694	0.1924820906726837	KEGG:hsa04151	PI3K-Akt signaling pathway	13.4	frontal operculum
GNG8	21	13	457	1774	2.4334822788666597	0.016471250088777804	2.444122694122694	0.1924820906726837	KEGG:hsa04151	PI3K-Akt signaling pathway	7.6	fusiform gyrus
GNG8	21	13	457	1774	2.4334822788666597	0.016471250088777804	2.444122694122694	0.1924820906726837	KEGG:hsa04151	PI3K-Akt signaling pathway	11.9	gigantocellular reticular nuclei, medullary
GNG8	21	13	457	1774	2.4334822788666597	0.016471250088777804	2.444122694122694	0.1924820906726837	KEGG:hsa04151	PI3K-Akt signaling pathway	11.4	gigantocellular reticular nuclei, pars
GNG8	21	13	457	1774	2.4334822788666597	0.016471250088777804	2.444122694122694	0.1924820906726837	KEGG:hsa04151	PI3K-Akt signaling pathway	16.9	globus pallidus, externus
GNG8	21	13	457	1774	2.4334822788666597	0.016471250088777804	2.444122694122694	0.1924820906726837	KEGG:hsa04151	PI3K-Akt signaling pathway	17.0	globus pallidus, internus
GNG8	21	13	457	1774	2.4334822788666597	0.016471250088777804	2.444122694122694	0.1924820906726837	KEGG:hsa04151	PI3K-Akt signaling pathway	4.8	habenula
GNG8	21	13	457	1774	2.4334822788666597	0.016471250088777804	2.444122694122694	0.1924820906726837	KEGG:hsa04151	PI3K-Akt signaling pathway	7.2	hippocampus
GNG8	21	13	457	1774	2.4334822788666597	0.016471250088777804	2.444122694122694	0.1924820906726837	KEGG:hsa04151	PI3K-Akt signaling pathway	10.5	hippocampus, CA1
GNG8	21	13	457	1774	2.4334822788666597	0.016471250088777804	2.444122694122694	0.1924820906726837	KEGG:hsa04151	PI3K-Akt signaling pathway	11.1	hippocampus, CA2
GNG8	21	13	457	1774	2.4334822788666597	0.016471250088777804	2.444122694122694	0.1924820906726837	KEGG:hsa04151	PI3K-Akt signaling pathway	10.6	hippocampus, CA3
GNG8	21	13	457	1774	2.4334822788666597	0.016471250088777804	2.444122694122694	0.1924820906726837	KEGG:hsa04151	PI3K-Akt signaling pathway	8.6	inferior colliculus
GNG8	21	13	457	1774	2.4334822788666597	0.016471250088777804	2.444122694122694	0.1924820906726837	KEGG:hsa04151	PI3K-Akt signaling pathway	9.2	inferior frontal gyrus, opercular
GNG8	21	13	457	1774	2.4334822788666597	0.016471250088777804	2.444122694122694	0.1924820906726837	KEGG:hsa04151	PI3K-Akt signaling pathway	7.6	inferior olive
GNG8	21	13	457	1774	2.4334822788666597	0.016471250088777804	2.444122694122694	0.1924820906726837	KEGG:hsa04151	PI3K-Akt signaling pathway	13.5	inferior parietal lobule
GNG8	21	13	457	1774	2.4334822788666597	0.016471250088777804	2.444122694122694	0.1924820906726837	KEGG:hsa04151	PI3K-Akt signaling pathway	12.3	inferior temporal gyrus
GNG8	21	13	457	1774	2.4334822788666597	0.016471250088777804	2.444122694122694	0.1924820906726837	KEGG:hsa04151	PI3K-Akt signaling pathway	11.5	intraparietal deep sulcus
GNG8	21	13	457	1774	2.4334822788666597	0.016471250088777804	2.444122694122694	0.1924820906726837	KEGG:hsa04151	PI3K-Akt signaling pathway	10.9	Kolliker-Fuse nucleus
GNG8	21	13	457	1774	2.4334822788666597	0.016471250088777804	2.444122694122694	0.1924820906726837	KEGG:hsa04151	PI3K-Akt signaling pathway	9.7	lateral amygdala
GNG8	21	13	457	1774	2.4334822788666597	0.016471250088777804	2.444122694122694	0.1924820906726837	KEGG:hsa04151	PI3K-Akt signaling pathway	13.3	lateral funiculus (white matter)
GNG8	21	13	457	1774	2.4334822788666597	0.016471250088777804	2.444122694122694	0.1924820906726837	KEGG:hsa04151	PI3K-Akt signaling pathway	8.3	lateral geniculate body
GNG8	21	13	457	1774	2.4334822788666597	0.016471250088777804	2.444122694122694	0.1924820906726837	KEGG:hsa04151	PI3K-Akt signaling pathway	13.0	lateral hypothalamic area
GNG8	21	13	457	1774	2.4334822788666597	0.016471250088777804	2.444122694122694	0.1924820906726837	KEGG:hsa04151	PI3K-Akt signaling pathway	13.1	lateral lemniscal nuclei
GNG8	21	13	457	1774	2.4334822788666597	0.016471250088777804	2.444122694122694	0.1924820906726837	KEGG:hsa04151	PI3K-Akt signaling pathway	11.1	lateral medullary reticular nucleus
GNG8	21	13	457	1774	2.4334822788666597	0.016471250088777804	2.444122694122694	0.1924820906726837	KEGG:hsa04151	PI3K-Akt signaling pathway	13.5	lateral parabrachial nucleus
GNG8	21	13	457	1774	2.4334822788666597	0.016471250088777804	2.444122694122694	0.1924820906726837	KEGG:hsa04151	PI3K-Akt signaling pathway	8.6	lateral thalamic nuclei
GNG8	21	13	457	1774	2.4334822788666597	0.016471250088777804	2.444122694122694	0.1924820906726837	KEGG:hsa04151	PI3K-Akt signaling pathway	12.5	lateral vestibular nucleus
GNG8	21	13	457	1774	2.4334822788666597	0.016471250088777804	2.444122694122694	0.1924820906726837	KEGG:hsa04151	PI3K-Akt signaling pathway	9.6	lingual gyrus
GNG8	21	13	457	1774	2.4334822788666597	0.016471250088777804	2.444122694122694	0.1924820906726837	KEGG:hsa04151	PI3K-Akt signaling pathway	5.6	locus coeruleus
GNG8	21	13	457	1774	2.4334822788666597	0.016471250088777804	2.444122694122694	0.1924820906726837	KEGG:hsa04151	PI3K-Akt signaling pathway	11.0	mammillary body
GNG8	21	13	457	1774	2.4334822788666597	0.016471250088777804	2.444122694122694	0.1924820906726837	KEGG:hsa04151	PI3K-Akt signaling pathway	5.9	medial dorsal thalamic nucleus
GNG8	21	13	457	1774	2.4334822788666597	0.016471250088777804	2.444122694122694	0.1924820906726837	KEGG:hsa04151	PI3K-Akt signaling pathway	6.5	medial geniculate body
GNG8	21	13	457	1774	2.4334822788666597	0.016471250088777804	2.444122694122694	0.1924820906726837	KEGG:hsa04151	PI3K-Akt signaling pathway	13.6	medial olivary nucleus
GNG8	21	13	457	1774	2.4334822788666597	0.016471250088777804	2.444122694122694	0.1924820906726837	KEGG:hsa04151	PI3K-Akt signaling pathway	13.2	medial parabrachial nucleus
GNG8	21	13	457	1774	2.4334822788666597	0.016471250088777804	2.444122694122694	0.1924820906726837	KEGG:hsa04151	PI3K-Akt signaling pathway	11.3	medial periolivary nuclei
GNG8	21	13	457	1774	2.4334822788666597	0.016471250088777804	2.444122694122694	0.1924820906726837	KEGG:hsa04151	PI3K-Akt signaling pathway	9.5	medial vestibular nucleus
GNG8	21	13	457	1774	2.4334822788666597	0.016471250088777804	2.444122694122694	0.1924820906726837	KEGG:hsa04151	PI3K-Akt signaling pathway	10.3	median raphe nucleus
GNG8	21	13	457	1774	2.4334822788666597	0.016471250088777804	2.444122694122694	0.1924820906726837	KEGG:hsa04151	PI3K-Akt signaling pathway	9.4	middle cingulate cortex
GNG8	21	13	457	1774	2.4334822788666597	0.016471250088777804	2.444122694122694	0.1924820906726837	KEGG:hsa04151	PI3K-Akt signaling pathway	13.9	middle temporal gyrus
GNG8	21	13	457	1774	2.4334822788666597	0.016471250088777804	2.444122694122694	0.1924820906726837	KEGG:hsa04151	PI3K-Akt signaling pathway	9.2	motor facial nucleus
GNG8	21	13	457	1774	2.4334822788666597	0.016471250088777804	2.444122694122694	0.1924820906726837	KEGG:hsa04151	PI3K-Akt signaling pathway	12.2	motor hypoglossal nucleus
GNG8	21	13	457	1774	2.4334822788666597	0.016471250088777804	2.444122694122694	0.1924820906726837	KEGG:hsa04151	PI3K-Akt signaling pathway	13.9	motor trigeminal nucleus
GNG8	21	13	457	1774	2.4334822788666597	0.016471250088777804	2.444122694122694	0.1924820906726837	KEGG:hsa04151	PI3K-Akt signaling pathway	9.0	nuclei of the trapezoid body
GNG8	21	13	457	1774	2.4334822788666597	0.016471250088777804	2.444122694122694	0.1924820906726837	KEGG:hsa04151	PI3K-Akt signaling pathway	10.5	nucleus accumbens
GNG8	21	13	457	1774	2.4334822788666597	0.016471250088777804	2.444122694122694	0.1924820906726837	KEGG:hsa04151	PI3K-Akt signaling pathway	13.4	nucleus ambiguus
GNG8	21	13	457	1774	2.4334822788666597	0.016471250088777804	2.444122694122694	0.1924820906726837	KEGG:hsa04151	PI3K-Akt signaling pathway	8.3	nucleus basalis of Meynert
GNG8	21	13	457	1774	2.4334822788666597	0.016471250088777804	2.444122694122694	0.1924820906726837	KEGG:hsa04151	PI3K-Akt signaling pathway	10.8	nucleus cuneatus
GNG8	21	13	457	1774	2.4334822788666597	0.016471250088777804	2.444122694122694	0.1924820906726837	KEGG:hsa04151	PI3K-Akt signaling pathway	8.9	nucleus gracilis
GNG8	21	13	457	1774	2.4334822788666597	0.016471250088777804	2.444122694122694	0.1924820906726837	KEGG:hsa04151	PI3K-Akt signaling pathway	7.7	nucleus of the diagonal band
GNG8	21	13	457	1774	2.4334822788666597	0.016471250088777804	2.444122694122694	0.1924820906726837	KEGG:hsa04151	PI3K-Akt signaling pathway	9.1	nucleus raphe magnus
GNG8	21	13	457	1774	2.4334822788666597	0.016471250088777804	2.444122694122694	0.1924820906726837	KEGG:hsa04151	PI3K-Akt signaling pathway	18.2	nucleus raphe obscurus
GNG8	21	13	457	1774	2.4334822788666597	0.016471250088777804	2.444122694122694	0.1924820906726837	KEGG:hsa04151	PI3K-Akt signaling pathway	11.2	nucleus raphe pallidus
GNG8	21	13	457	1774	2.4334822788666597	0.016471250088777804	2.444122694122694	0.1924820906726837	KEGG:hsa04151	PI3K-Akt signaling pathway	13.1	nucleus reuniens
GNG8	21	13	457	1774	2.4334822788666597	0.016471250088777804	2.444122694122694	0.1924820906726837	KEGG:hsa04151	PI3K-Akt signaling pathway	11.4	nucleus rhomboideus
GNG8	21	13	457	1774	2.4334822788666597	0.016471250088777804	2.444122694122694	0.1924820906726837	KEGG:hsa04151	PI3K-Akt signaling pathway	13.2	nucleus tractus solitarii
GNG8	21	13	457	1774	2.4334822788666597	0.016471250088777804	2.444122694122694	0.1924820906726837	KEGG:hsa04151	PI3K-Akt signaling pathway	7.6	occipital cortex
GNG8	21	13	457	1774	2.4334822788666597	0.016471250088777804	2.444122694122694	0.1924820906726837	KEGG:hsa04151	PI3K-Akt signaling pathway	24.9	occipital cortex (white matter)
GNG8	21	13	457	1774	2.4334822788666597	0.016471250088777804	2.444122694122694	0.1924820906726837	KEGG:hsa04151	PI3K-Akt signaling pathway	10.1	olfactory area
GNG8	21	13	457	1774	2.4334822788666597	0.016471250088777804	2.444122694122694	0.1924820906726837	KEGG:hsa04151	PI3K-Akt signaling pathway	8.6	olfactory tubercle
GNG8	21	13	457	1774	2.4334822788666597	0.016471250088777804	2.444122694122694	0.1924820906726837	KEGG:hsa04151	PI3K-Akt signaling pathway	14.2	orbitofrontal gyrus, anterior
GNG8	21	13	457	1774	2.4334822788666597	0.016471250088777804	2.444122694122694	0.1924820906726837	KEGG:hsa04151	PI3K-Akt signaling pathway	7.6	paracentral lobule, anterior
GNG8	21	13	457	1774	2.4334822788666597	0.016471250088777804	2.444122694122694	0.1924820906726837	KEGG:hsa04151	PI3K-Akt signaling pathway	7.6	paracentral lobule, posterior
GNG8	21	13	457	1774	2.4334822788666597	0.016471250088777804	2.444122694122694	0.1924820906726837	KEGG:hsa04151	PI3K-Akt signaling pathway	8.9	parahippocampal cortex
GNG8	21	13	457	1774	2.4334822788666597	0.016471250088777804	2.444122694122694	0.1924820906726837	KEGG:hsa04151	PI3K-Akt signaling pathway	22.9	parahippocampal cortex (white matter)
GNG8	21	13	457	1774	2.4334822788666597	0.016471250088777804	2.444122694122694	0.1924820906726837	KEGG:hsa04151	PI3K-Akt signaling pathway	11.8	paramedian reticular nucleus
GNG8	21	13	457	1774	2.4334822788666597	0.016471250088777804	2.444122694122694	0.1924820906726837	KEGG:hsa04151	PI3K-Akt signaling pathway	18.4	paraventricular nucleus
GNG8	21	13	457	1774	2.4334822788666597	0.016471250088777804	2.444122694122694	0.1924820906726837	KEGG:hsa04151	PI3K-Akt signaling pathway	6.2	parietal operculum
GNG8	21	13	457	1774	2.4334822788666597	0.016471250088777804	2.444122694122694	0.1924820906726837	KEGG:hsa04151	PI3K-Akt signaling pathway	9.0	parieto-insular cortex
GNG8	21	13	457	1774	2.4334822788666597	0.016471250088777804	2.444122694122694	0.1924820906726837	KEGG:hsa04151	PI3K-Akt signaling pathway	9.1	parieto-occipital transitional area
GNG8	21	13	457	1774	2.4334822788666597	0.016471250088777804	2.444122694122694	0.1924820906726837	KEGG:hsa04151	PI3K-Akt signaling pathway	43.6	parieto-temporal junction (white matter)
GNG8	21	13	457	1774	2.4334822788666597	0.016471250088777804	2.444122694122694	0.1924820906726837	KEGG:hsa04151	PI3K-Akt signaling pathway	15.0	parvicellular reticular nuclei
GNG8	21	13	457	1774	2.4334822788666597	0.016471250088777804	2.444122694122694	0.1924820906726837	KEGG:hsa04151	PI3K-Akt signaling pathway	8.3	parvicellular reticular nuclei, medullary
GNG8	21	13	457	1774	2.4334822788666597	0.016471250088777804	2.444122694122694	0.1924820906726837	KEGG:hsa04151	PI3K-Akt signaling pathway	9.6	pedunculopontine tegmental nucleus
GNG8	21	13	457	1774	2.4334822788666597	0.016471250088777804	2.444122694122694	0.1924820906726837	KEGG:hsa04151	PI3K-Akt signaling pathway	5.3	periaquaductal grey, anterior
GNG8	21	13	457	1774	2.4334822788666597	0.016471250088777804	2.444122694122694	0.1924820906726837	KEGG:hsa04151	PI3K-Akt signaling pathway	68.0	periaquaductal grey, dorsal
GNG8	21	13	457	1774	2.4334822788666597	0.016471250088777804	2.444122694122694	0.1924820906726837	KEGG:hsa04151	PI3K-Akt signaling pathway	7.7	periaquaductal grey, lateral
GNG8	21	13	457	1774	2.4334822788666597	0.016471250088777804	2.444122694122694	0.1924820906726837	KEGG:hsa04151	PI3K-Akt signaling pathway	11.0	perirhinal gyrus
GNG8	21	13	457	1774	2.4334822788666597	0.016471250088777804	2.444122694122694	0.1924820906726837	KEGG:hsa04151	PI3K-Akt signaling pathway	10.6	peritrigeminal nucleus
GNG8	21	13	457	1774	2.4334822788666597	0.016471250088777804	2.444122694122694	0.1924820906726837	KEGG:hsa04151	PI3K-Akt signaling pathway	24.0	piriform cortex
GNG8	21	13	457	1774	2.4334822788666597	0.016471250088777804	2.444122694122694	0.1924820906726837	KEGG:hsa04151	PI3K-Akt signaling pathway	14.4	pontine nuclei
GNG8	21	13	457	1774	2.4334822788666597	0.016471250088777804	2.444122694122694	0.1924820906726837	KEGG:hsa04151	PI3K-Akt signaling pathway	14.2	pontine raphe nucleus
GNG8	21	13	457	1774	2.4334822788666597	0.016471250088777804	2.444122694122694	0.1924820906726837	KEGG:hsa04151	PI3K-Akt signaling pathway	3.3	postcentral gyrus
GNG8	21	13	457	1774	2.4334822788666597	0.016471250088777804	2.444122694122694	0.1924820906726837	KEGG:hsa04151	PI3K-Akt signaling pathway	11.5	postcentral gyrus, dorsal
GNG8	21	13	457	1774	2.4334822788666597	0.016471250088777804	2.444122694122694	0.1924820906726837	KEGG:hsa04151	PI3K-Akt signaling pathway	7.4	postcentral gyrus, middle
GNG8	21	13	457	1774	2.4334822788666597	0.016471250088777804	2.444122694122694	0.1924820906726837	KEGG:hsa04151	PI3K-Akt signaling pathway	11.2	postcentral gyrus, ventral
GNG8	21	13	457	1774	2.4334822788666597	0.016471250088777804	2.444122694122694	0.1924820906726837	KEGG:hsa04151	PI3K-Akt signaling pathway	6.5	posterior cingulate cortex
GNG8	21	13	457	1774	2.4334822788666597	0.016471250088777804	2.444122694122694	0.1924820906726837	KEGG:hsa04151	PI3K-Akt signaling pathway	9.3	posterior cingulate cortex, dorsal
GNG8	21	13	457	1774	2.4334822788666597	0.016471250088777804	2.444122694122694	0.1924820906726837	KEGG:hsa04151	PI3K-Akt signaling pathway	9.2	posterior cingulate cortex, ventral
GNG8	21	13	457	1774	2.4334822788666597	0.016471250088777804	2.444122694122694	0.1924820906726837	KEGG:hsa04151	PI3K-Akt signaling pathway	8.4	posterior insular cortex
GNG8	21	13	457	1774	2.4334822788666597	0.016471250088777804	2.444122694122694	0.1924820906726837	KEGG:hsa04151	PI3K-Akt signaling pathway	4.5	posterior thalamic nucleus
GNG8	21	13	457	1774	2.4334822788666597	0.016471250088777804	2.444122694122694	0.1924820906726837	KEGG:hsa04151	PI3K-Akt signaling pathway	16.3	posteroventral cochlear nucleus
GNG8	21	13	457	1774	2.4334822788666597	0.016471250088777804	2.444122694122694	0.1924820906726837	KEGG:hsa04151	PI3K-Akt signaling pathway	8.3	precentral gyrus
GNG8	21	13	457	1774	2.4334822788666597	0.016471250088777804	2.444122694122694	0.1924820906726837	KEGG:hsa04151	PI3K-Akt signaling pathway	8.6	precentral gyrus, dorsal
GNG8	21	13	457	1774	2.4334822788666597	0.016471250088777804	2.444122694122694	0.1924820906726837	KEGG:hsa04151	PI3K-Akt signaling pathway	9.7	precentral gyrus, middle
GNG8	21	13	457	1774	2.4334822788666597	0.016471250088777804	2.444122694122694	0.1924820906726837	KEGG:hsa04151	PI3K-Akt signaling pathway	9.5	precentral gyrus, ventral
GNG8	21	13	457	1774	2.4334822788666597	0.016471250088777804	2.444122694122694	0.1924820906726837	KEGG:hsa04151	PI3K-Akt signaling pathway	10.0	precuneus
GNG8	21	13	457	1774	2.4334822788666597	0.016471250088777804	2.444122694122694	0.1924820906726837	KEGG:hsa04151	PI3K-Akt signaling pathway	11.5	premotor cortex, dorsal
GNG8	21	13	457	1774	2.4334822788666597	0.016471250088777804	2.444122694122694	0.1924820906726837	KEGG:hsa04151	PI3K-Akt signaling pathway	9.4	premotor cortex, ventral
GNG8	21	13	457	1774	2.4334822788666597	0.016471250088777804	2.444122694122694	0.1924820906726837	KEGG:hsa04151	PI3K-Akt signaling pathway	17.7	preoptic area
GNG8	21	13	457	1774	2.4334822788666597	0.016471250088777804	2.444122694122694	0.1924820906726837	KEGG:hsa04151	PI3K-Akt signaling pathway	6.1	prepositus hypoglossal nucleus
GNG8	21	13	457	1774	2.4334822788666597	0.016471250088777804	2.444122694122694	0.1924820906726837	KEGG:hsa04151	PI3K-Akt signaling pathway	9.8	pretectal area
GNG8	21	13	457	1774	2.4334822788666597	0.016471250088777804	2.444122694122694	0.1924820906726837	KEGG:hsa04151	PI3K-Akt signaling pathway	12.8	principal sensory trigeminal nucleus
GNG8	21	13	457	1774	2.4334822788666597	0.016471250088777804	2.444122694122694	0.1924820906726837	KEGG:hsa04151	PI3K-Akt signaling pathway	7.2	pulvinar
GNG8	21	13	457	1774	2.4334822788666597	0.016471250088777804	2.444122694122694	0.1924820906726837	KEGG:hsa04151	PI3K-Akt signaling pathway	6.2	putamen
GNG8	21	13	457	1774	2.4334822788666597	0.016471250088777804	2.444122694122694	0.1924820906726837	KEGG:hsa04151	PI3K-Akt signaling pathway	14.2	red nucleus
GNG8	21	13	457	1774	2.4334822788666597	0.016471250088777804	2.444122694122694	0.1924820906726837	KEGG:hsa04151	PI3K-Akt signaling pathway	12.5	reticular pontine nucleus, caudal
GNG8	21	13	457	1774	2.4334822788666597	0.016471250088777804	2.444122694122694	0.1924820906726837	KEGG:hsa04151	PI3K-Akt signaling pathway	15.6	reticular pontine nucleus, oral
GNG8	21	13	457	1774	2.4334822788666597	0.016471250088777804	2.444122694122694	0.1924820906726837	KEGG:hsa04151	PI3K-Akt signaling pathway	10.1	reticulotegmental nucleus
GNG8	21	13	457	1774	2.4334822788666597	0.016471250088777804	2.444122694122694	0.1924820906726837	KEGG:hsa04151	PI3K-Akt signaling pathway	16.0	retrosplenial cortex
GNG8	21	13	457	1774	2.4334822788666597	0.016471250088777804	2.444122694122694	0.1924820906726837	KEGG:hsa04151	PI3K-Akt signaling pathway	10.0	septal nuclei
GNG8	21	13	457	1774	2.4334822788666597	0.016471250088777804	2.444122694122694	0.1924820906726837	KEGG:hsa04151	PI3K-Akt signaling pathway	9.4	somatomor cortex, precentral gyrus (white matter)
GNG8	21	13	457	1774	2.4334822788666597	0.016471250088777804	2.444122694122694	0.1924820906726837	KEGG:hsa04151	PI3K-Akt signaling pathway	12.1	somatosensory cortex, postcentral gyrus, ventral (white matter)
GNG8	21	13	457	1774	2.4334822788666597	0.016471250088777804	2.444122694122694	0.1924820906726837	KEGG:hsa04151	PI3K-Akt signaling pathway	11.1	spinal trigeminal nucleus, caudal
GNG8	21	13	457	1774	2.4334822788666597	0.016471250088777804	2.444122694122694	0.1924820906726837	KEGG:hsa04151	PI3K-Akt signaling pathway	9.1	spinal trigeminal nucleus, interpolar
GNG8	21	13	457	1774	2.4334822788666597	0.016471250088777804	2.444122694122694	0.1924820906726837	KEGG:hsa04151	PI3K-Akt signaling pathway	11.7	spinal trigeminal nucleus, oral
GNG8	21	13	457	1774	2.4334822788666597	0.016471250088777804	2.444122694122694	0.1924820906726837	KEGG:hsa04151	PI3K-Akt signaling pathway	12.2	spinal vestibular nucleus
GNG8	21	13	457	1774	2.4334822788666597	0.016471250088777804	2.444122694122694	0.1924820906726837	KEGG:hsa04151	PI3K-Akt signaling pathway	11.4	stria terminalis, bed nucleus
GNG8	21	13	457	1774	2.4334822788666597	0.016471250088777804	2.444122694122694	0.1924820906726837	KEGG:hsa04151	PI3K-Akt signaling pathway	8.6	subcentral gyrus, S2
GNG8	21	13	457	1774	2.4334822788666597	0.016471250088777804	2.444122694122694	0.1924820906726837	KEGG:hsa04151	PI3K-Akt signaling pathway	15.0	subcoeruleus area
GNG8	21	13	457	1774	2.4334822788666597	0.016471250088777804	2.444122694122694	0.1924820906726837	KEGG:hsa04151	PI3K-Akt signaling pathway	13.2	subiculum
GNG8	21	13	457	1774	2.4334822788666597	0.016471250088777804	2.444122694122694	0.1924820906726837	KEGG:hsa04151	PI3K-Akt signaling pathway	6.3	substantia nigra
GNG8	21	13	457	1774	2.4334822788666597	0.016471250088777804	2.444122694122694	0.1924820906726837	KEGG:hsa04151	PI3K-Akt signaling pathway	14.6	subthalamic nucleus
GNG8	21	13	457	1774	2.4334822788666597	0.016471250088777804	2.444122694122694	0.1924820906726837	KEGG:hsa04151	PI3K-Akt signaling pathway	10.4	superior colliculus
GNG8	21	13	457	1774	2.4334822788666597	0.016471250088777804	2.444122694122694	0.1924820906726837	KEGG:hsa04151	PI3K-Akt signaling pathway	13.8	superior olive
GNG8	21	13	457	1774	2.4334822788666597	0.016471250088777804	2.444122694122694	0.1924820906726837	KEGG:hsa04151	PI3K-Akt signaling pathway	8.8	superior parietal lobule
GNG8	21	13	457	1774	2.4334822788666597	0.016471250088777804	2.444122694122694	0.1924820906726837	KEGG:hsa04151	PI3K-Akt signaling pathway	12.1	superior temporal gyrus
GNG8	21	13	457	1774	2.4334822788666597	0.016471250088777804	2.444122694122694	0.1924820906726837	KEGG:hsa04151	PI3K-Akt signaling pathway	8.5	superior vestibular nucleus
GNG8	21	13	457	1774	2.4334822788666597	0.016471250088777804	2.444122694122694	0.1924820906726837	KEGG:hsa04151	PI3K-Akt signaling pathway	9.0	supplementary motor cortex
GNG8	21	13	457	1774	2.4334822788666597	0.016471250088777804	2.444122694122694	0.1924820906726837	KEGG:hsa04151	PI3K-Akt signaling pathway	6.9	supramarginal gyrus
GNG8	21	13	457	1774	2.4334822788666597	0.016471250088777804	2.444122694122694	0.1924820906726837	KEGG:hsa04151	PI3K-Akt signaling pathway	14.0	supraoptic nucleus
GNG8	21	13	457	1774	2.4334822788666597	0.016471250088777804	2.444122694122694	0.1924820906726837	KEGG:hsa04151	PI3K-Akt signaling pathway	8.6	temporal pole
GNG8	21	13	457	1774	2.4334822788666597	0.016471250088777804	2.444122694122694	0.1924820906726837	KEGG:hsa04151	PI3K-Akt signaling pathway	36.7	temporal white matter
GNG8	21	13	457	1774	2.4334822788666597	0.016471250088777804	2.444122694122694	0.1924820906726837	KEGG:hsa04151	PI3K-Akt signaling pathway	11.6	temporo-insular cortex, parainsular gyrus
GNG8	21	13	457	1774	2.4334822788666597	0.016471250088777804	2.444122694122694	0.1924820906726837	KEGG:hsa04151	PI3K-Akt signaling pathway	8.4	temporo-occipital transitional zone
GNG8	21	13	457	1774	2.4334822788666597	0.016471250088777804	2.444122694122694	0.1924820906726837	KEGG:hsa04151	PI3K-Akt signaling pathway	10.3	transversal temporal gyrus, anterior
GNG8	21	13	457	1774	2.4334822788666597	0.016471250088777804	2.444122694122694	0.1924820906726837	KEGG:hsa04151	PI3K-Akt signaling pathway	12.9	transversal temporal gyrus, posterior
GNG8	21	13	457	1774	2.4334822788666597	0.016471250088777804	2.444122694122694	0.1924820906726837	KEGG:hsa04151	PI3K-Akt signaling pathway	16.1	ventral medullary reticular nucleus
GNG8	21	13	457	1774	2.4334822788666597	0.016471250088777804	2.444122694122694	0.1924820906726837	KEGG:hsa04151	PI3K-Akt signaling pathway	11.4	ventral periolivary nuclei
GNG8	21	13	457	1774	2.4334822788666597	0.016471250088777804	2.444122694122694	0.1924820906726837	KEGG:hsa04151	PI3K-Akt signaling pathway	7.0	ventral posterolateral thalamic nucleus
GNG8	21	13	457	1774	2.4334822788666597	0.016471250088777804	2.444122694122694	0.1924820906726837	KEGG:hsa04151	PI3K-Akt signaling pathway	7.7	ventral posteromedial thalamic nucleus
GNG8	21	13	457	1774	2.4334822788666597	0.016471250088777804	2.444122694122694	0.1924820906726837	KEGG:hsa04151	PI3K-Akt signaling pathway	12.1	ventral tegmental area
GNG8	21	13	457	1774	2.4334822788666597	0.016471250088777804	2.444122694122694	0.1924820906726837	KEGG:hsa04151	PI3K-Akt signaling pathway	9.6	ventral thalamic nuclei
GNG8	21	13	457	1774	2.4334822788666597	0.016471250088777804	2.444122694122694	0.1924820906726837	KEGG:hsa04151	PI3K-Akt signaling pathway	12.3	ventrolateral medulla, A1-C1 cell groups
GNG8	21	13	457	1774	2.4334822788666597	0.016471250088777804	2.444122694122694	0.1924820906726837	KEGG:hsa04151	PI3K-Akt signaling pathway	11.7	ventrolateral tegmental area, A5 NE cell group
GNG8	21	13	457	1774	2.4334822788666597	0.016471250088777804	2.444122694122694	0.1924820906726837	KEGG:hsa04151	PI3K-Akt signaling pathway	14.2	ventromedial nucleus
GNG8	21	13	457	1774	2.4334822788666597	0.016471250088777804	2.444122694122694	0.1924820906726837	KEGG:hsa04151	PI3K-Akt signaling pathway	5.1	vermis
GNG8	21	13	457	1774	2.4334822788666597	0.016471250088777804	2.444122694122694	0.1924820906726837	KEGG:hsa04151	PI3K-Akt signaling pathway	12.9	zona incerta
GNG8	21	13	457	1774	2.4334822788666597	0.016471250088777804	2.444122694122694	0.1924820906726837	REACT:R-HSA-76002	"Platelet activation signaling and aggregation"	7.6	amygdala
GNG8	21	13	457	1774	2.4334822788666597	0.016471250088777804	2.444122694122694	0.1924820906726837	REACT:R-HSA-76002	"Platelet activation signaling and aggregation"	12.2	angular gyrus
GNG8	21	13	457	1774	2.4334822788666597	0.016471250088777804	2.444122694122694	0.1924820906726837	REACT:R-HSA-76002	"Platelet activation signaling and aggregation"	29.2	angular gyrus (white matter)
GNG8	21	13	457	1774	2.4334822788666597	0.016471250088777804	2.444122694122694	0.1924820906726837	REACT:R-HSA-76002	"Platelet activation signaling and aggregation"	5.7	anterior cingulate cortex, supragenual-dorsal
GNG8	21	13	457	1774	2.4334822788666597	0.016471250088777804	2.444122694122694	0.1924820906726837	REACT:R-HSA-76002	"Platelet activation signaling and aggregation"	11.2	anterior cingulate cortex, supragenual-ventral
GNG8	21	13	457	1774	2.4334822788666597	0.016471250088777804	2.444122694122694	0.1924820906726837	REACT:R-HSA-76002	"Platelet activation signaling and aggregation"	12.8	anterior cochlear nucleus, ventral
GNG8	21	13	457	1774	2.4334822788666597	0.016471250088777804	2.444122694122694	0.1924820906726837	REACT:R-HSA-76002	"Platelet activation signaling and aggregation"	10.3	anterior funiculus (white matter)
GNG8	21	13	457	1774	2.4334822788666597	0.016471250088777804	2.444122694122694	0.1924820906726837	REACT:R-HSA-76002	"Platelet activation signaling and aggregation"	9.0	anterior insular cortex, dorsal
GNG8	21	13	457	1774	2.4334822788666597	0.016471250088777804	2.444122694122694	0.1924820906726837	REACT:R-HSA-76002	"Platelet activation signaling and aggregation"	12.5	anterior insular cortex, ventral
GNG8	21	13	457	1774	2.4334822788666597	0.016471250088777804	2.444122694122694	0.1924820906726837	REACT:R-HSA-76002	"Platelet activation signaling and aggregation"	6.6	anterior thalamic nucleus, ventral
GNG8	21	13	457	1774	2.4334822788666597	0.016471250088777804	2.444122694122694	0.1924820906726837	REACT:R-HSA-76002	"Platelet activation signaling and aggregation"	10.0	arcuate nucleus
GNG8	21	13	457	1774	2.4334822788666597	0.016471250088777804	2.444122694122694	0.1924820906726837	REACT:R-HSA-76002	"Platelet activation signaling and aggregation"	10.7	area parastriata, inferior
GNG8	21	13	457	1774	2.4334822788666597	0.016471250088777804	2.444122694122694	0.1924820906726837	REACT:R-HSA-76002	"Platelet activation signaling and aggregation"	12.8	area parastriata, parietal
GNG8	21	13	457	1774	2.4334822788666597	0.016471250088777804	2.444122694122694	0.1924820906726837	REACT:R-HSA-76002	"Platelet activation signaling and aggregation"	9.4	area parastriata, superior
GNG8	21	13	457	1774	2.4334822788666597	0.016471250088777804	2.444122694122694	0.1924820906726837	REACT:R-HSA-76002	"Platelet activation signaling and aggregation"	9.3	area parastriata, temporal
GNG8	21	13	457	1774	2.4334822788666597	0.016471250088777804	2.444122694122694	0.1924820906726837	REACT:R-HSA-76002	"Platelet activation signaling and aggregation"	10.6	area postrema
GNG8	21	13	457	1774	2.4334822788666597	0.016471250088777804	2.444122694122694	0.1924820906726837	REACT:R-HSA-76002	"Platelet activation signaling and aggregation"	10.2	area striata
GNG8	21	13	457	1774	2.4334822788666597	0.016471250088777804	2.444122694122694	0.1924820906726837	REACT:R-HSA-76002	"Platelet activation signaling and aggregation"	28.3	area striata (white matter)
GNG8	21	13	457	1774	2.4334822788666597	0.016471250088777804	2.444122694122694	0.1924820906726837	REACT:R-HSA-76002	"Platelet activation signaling and aggregation"	8.7	basal amygdala
GNG8	21	13	457	1774	2.4334822788666597	0.016471250088777804	2.444122694122694	0.1924820906726837	REACT:R-HSA-76002	"Platelet activation signaling and aggregation"	6.0	caudate nucleus
GNG8	21	13	457	1774	2.4334822788666597	0.016471250088777804	2.444122694122694	0.1924820906726837	REACT:R-HSA-76002	"Platelet activation signaling and aggregation"	9.1	central amygdala
GNG8	21	13	457	1774	2.4334822788666597	0.016471250088777804	2.444122694122694	0.1924820906726837	REACT:R-HSA-76002	"Platelet activation signaling and aggregation"	14.9	centromedial thalamic nucleus
GNG8	21	13	457	1774	2.4334822788666597	0.016471250088777804	2.444122694122694	0.1924820906726837	REACT:R-HSA-76002	"Platelet activation signaling and aggregation"	3.9	cerebellar cortex
GNG8	21	13	457	1774	2.4334822788666597	0.016471250088777804	2.444122694122694	0.1924820906726837	REACT:R-HSA-76002	"Platelet activation signaling and aggregation"	12.8	cerebellar nuclei
GNG8	21	13	457	1774	2.4334822788666597	0.016471250088777804	2.444122694122694	0.1924820906726837	REACT:R-HSA-76002	"Platelet activation signaling and aggregation"	23.5	cerebellar white matter
GNG8	21	13	457	1774	2.4334822788666597	0.016471250088777804	2.444122694122694	0.1924820906726837	REACT:R-HSA-76002	"Platelet activation signaling and aggregation"	7.3	cervical spinal cord, central gray
GNG8	21	13	457	1774	2.4334822788666597	0.016471250088777804	2.444122694122694	0.1924820906726837	REACT:R-HSA-76002	"Platelet activation signaling and aggregation"	9.1	cervical spinal cord, dorsal horn
GNG8	21	13	457	1774	2.4334822788666597	0.016471250088777804	2.444122694122694	0.1924820906726837	REACT:R-HSA-76002	"Platelet activation signaling and aggregation"	7.9	cervical spinal cord, ventral horn
GNG8	21	13	457	1774	2.4334822788666597	0.016471250088777804	2.444122694122694	0.1924820906726837	REACT:R-HSA-76002	"Platelet activation signaling and aggregation"	13.3	claustrum
GNG8	21	13	457	1774	2.4334822788666597	0.016471250088777804	2.444122694122694	0.1924820906726837	REACT:R-HSA-76002	"Platelet activation signaling and aggregation"	35.2	corpus callosum, genu (white matter)
GNG8	21	13	457	1774	2.4334822788666597	0.016471250088777804	2.444122694122694	0.1924820906726837	REACT:R-HSA-76002	"Platelet activation signaling and aggregation"	31.3	corpus callosum, splenium (white matter)
GNG8	21	13	457	1774	2.4334822788666597	0.016471250088777804	2.444122694122694	0.1924820906726837	REACT:R-HSA-76002	"Platelet activation signaling and aggregation"	8.0	corticomedial amygdala
GNG8	21	13	457	1774	2.4334822788666597	0.016471250088777804	2.444122694122694	0.1924820906726837	REACT:R-HSA-76002	"Platelet activation signaling and aggregation"	11.1	cuneiform nucleus
GNG8	21	13	457	1774	2.4334822788666597	0.016471250088777804	2.444122694122694	0.1924820906726837	REACT:R-HSA-76002	"Platelet activation signaling and aggregation"	9.6	dentate gyrus
GNG8	21	13	457	1774	2.4334822788666597	0.016471250088777804	2.444122694122694	0.1924820906726837	REACT:R-HSA-76002	"Platelet activation signaling and aggregation"	9.9	dorsal cochlear nucleus
GNG8	21	13	457	1774	2.4334822788666597	0.016471250088777804	2.444122694122694	0.1924820906726837	REACT:R-HSA-76002	"Platelet activation signaling and aggregation"	11.9	dorsal funiculus (white matter)
GNG8	21	13	457	1774	2.4334822788666597	0.016471250088777804	2.444122694122694	0.1924820906726837	REACT:R-HSA-76002	"Platelet activation signaling and aggregation"	15.7	dorsal medullary reticular nucleus
GNG8	21	13	457	1774	2.4334822788666597	0.016471250088777804	2.444122694122694	0.1924820906726837	REACT:R-HSA-76002	"Platelet activation signaling and aggregation"	13.4	dorsal motor vagal complex
GNG8	21	13	457	1774	2.4334822788666597	0.016471250088777804	2.444122694122694	0.1924820906726837	REACT:R-HSA-76002	"Platelet activation signaling and aggregation"	11.2	dorsal raphe nucleus
GNG8	21	13	457	1774	2.4334822788666597	0.016471250088777804	2.444122694122694	0.1924820906726837	REACT:R-HSA-76002	"Platelet activation signaling and aggregation"	10.2	dorsal tegmental nucleus
GNG8	21	13	457	1774	2.4334822788666597	0.016471250088777804	2.444122694122694	0.1924820906726837	REACT:R-HSA-76002	"Platelet activation signaling and aggregation"	11.7	dorsolateral tegmental area
GNG8	21	13	457	1774	2.4334822788666597	0.016471250088777804	2.444122694122694	0.1924820906726837	REACT:R-HSA-76002	"Platelet activation signaling and aggregation"	23.9	dorsomedial nucleus
GNG8	21	13	457	1774	2.4334822788666597	0.016471250088777804	2.444122694122694	0.1924820906726837	REACT:R-HSA-76002	"Platelet activation signaling and aggregation"	11.0	entorhinal gyrus
GNG8	21	13	457	1774	2.4334822788666597	0.016471250088777804	2.444122694122694	0.1924820906726837	REACT:R-HSA-76002	"Platelet activation signaling and aggregation"	5.4	flocculonodular lobe
GNG8	21	13	457	1774	2.4334822788666597	0.016471250088777804	2.444122694122694	0.1924820906726837	REACT:R-HSA-76002	"Platelet activation signaling and aggregation"	7.5	frontal eye field
GNG8	21	13	457	1774	2.4334822788666597	0.016471250088777804	2.444122694122694	0.1924820906726837	REACT:R-HSA-76002	"Platelet activation signaling and aggregation"	13.4	frontal operculum
GNG8	21	13	457	1774	2.4334822788666597	0.016471250088777804	2.444122694122694	0.1924820906726837	REACT:R-HSA-76002	"Platelet activation signaling and aggregation"	7.6	fusiform gyrus
GNG8	21	13	457	1774	2.4334822788666597	0.016471250088777804	2.444122694122694	0.1924820906726837	REACT:R-HSA-76002	"Platelet activation signaling and aggregation"	11.9	gigantocellular reticular nuclei, medullary
GNG8	21	13	457	1774	2.4334822788666597	0.016471250088777804	2.444122694122694	0.1924820906726837	REACT:R-HSA-76002	"Platelet activation signaling and aggregation"	11.4	gigantocellular reticular nuclei, pars
GNG8	21	13	457	1774	2.4334822788666597	0.016471250088777804	2.444122694122694	0.1924820906726837	REACT:R-HSA-76002	"Platelet activation signaling and aggregation"	16.9	globus pallidus, externus
GNG8	21	13	457	1774	2.4334822788666597	0.016471250088777804	2.444122694122694	0.1924820906726837	REACT:R-HSA-76002	"Platelet activation signaling and aggregation"	17.0	globus pallidus, internus
GNG8	21	13	457	1774	2.4334822788666597	0.016471250088777804	2.444122694122694	0.1924820906726837	REACT:R-HSA-76002	"Platelet activation signaling and aggregation"	4.8	habenula
GNG8	21	13	457	1774	2.4334822788666597	0.016471250088777804	2.444122694122694	0.1924820906726837	REACT:R-HSA-76002	"Platelet activation signaling and aggregation"	7.2	hippocampus
GNG8	21	13	457	1774	2.4334822788666597	0.016471250088777804	2.444122694122694	0.1924820906726837	REACT:R-HSA-76002	"Platelet activation signaling and aggregation"	10.5	hippocampus, CA1
GNG8	21	13	457	1774	2.4334822788666597	0.016471250088777804	2.444122694122694	0.1924820906726837	REACT:R-HSA-76002	"Platelet activation signaling and aggregation"	11.1	hippocampus, CA2
GNG8	21	13	457	1774	2.4334822788666597	0.016471250088777804	2.444122694122694	0.1924820906726837	REACT:R-HSA-76002	"Platelet activation signaling and aggregation"	10.6	hippocampus, CA3
GNG8	21	13	457	1774	2.4334822788666597	0.016471250088777804	2.444122694122694	0.1924820906726837	REACT:R-HSA-76002	"Platelet activation signaling and aggregation"	8.6	inferior colliculus
GNG8	21	13	457	1774	2.4334822788666597	0.016471250088777804	2.444122694122694	0.1924820906726837	REACT:R-HSA-76002	"Platelet activation signaling and aggregation"	9.2	inferior frontal gyrus, opercular
GNG8	21	13	457	1774	2.4334822788666597	0.016471250088777804	2.444122694122694	0.1924820906726837	REACT:R-HSA-76002	"Platelet activation signaling and aggregation"	7.6	inferior olive
GNG8	21	13	457	1774	2.4334822788666597	0.016471250088777804	2.444122694122694	0.1924820906726837	REACT:R-HSA-76002	"Platelet activation signaling and aggregation"	13.5	inferior parietal lobule
GNG8	21	13	457	1774	2.4334822788666597	0.016471250088777804	2.444122694122694	0.1924820906726837	REACT:R-HSA-76002	"Platelet activation signaling and aggregation"	12.3	inferior temporal gyrus
GNG8	21	13	457	1774	2.4334822788666597	0.016471250088777804	2.444122694122694	0.1924820906726837	REACT:R-HSA-76002	"Platelet activation signaling and aggregation"	11.5	intraparietal deep sulcus
GNG8	21	13	457	1774	2.4334822788666597	0.016471250088777804	2.444122694122694	0.1924820906726837	REACT:R-HSA-76002	"Platelet activation signaling and aggregation"	10.9	Kolliker-Fuse nucleus
GNG8	21	13	457	1774	2.4334822788666597	0.016471250088777804	2.444122694122694	0.1924820906726837	REACT:R-HSA-76002	"Platelet activation signaling and aggregation"	9.7	lateral amygdala
GNG8	21	13	457	1774	2.4334822788666597	0.016471250088777804	2.444122694122694	0.1924820906726837	REACT:R-HSA-76002	"Platelet activation signaling and aggregation"	13.3	lateral funiculus (white matter)
GNG8	21	13	457	1774	2.4334822788666597	0.016471250088777804	2.444122694122694	0.1924820906726837	REACT:R-HSA-76002	"Platelet activation signaling and aggregation"	8.3	lateral geniculate body
GNG8	21	13	457	1774	2.4334822788666597	0.016471250088777804	2.444122694122694	0.1924820906726837	REACT:R-HSA-76002	"Platelet activation signaling and aggregation"	13.0	lateral hypothalamic area
GNG8	21	13	457	1774	2.4334822788666597	0.016471250088777804	2.444122694122694	0.1924820906726837	REACT:R-HSA-76002	"Platelet activation signaling and aggregation"	13.1	lateral lemniscal nuclei
GNG8	21	13	457	1774	2.4334822788666597	0.016471250088777804	2.444122694122694	0.1924820906726837	REACT:R-HSA-76002	"Platelet activation signaling and aggregation"	11.1	lateral medullary reticular nucleus
GNG8	21	13	457	1774	2.4334822788666597	0.016471250088777804	2.444122694122694	0.1924820906726837	REACT:R-HSA-76002	"Platelet activation signaling and aggregation"	13.5	lateral parabrachial nucleus
GNG8	21	13	457	1774	2.4334822788666597	0.016471250088777804	2.444122694122694	0.1924820906726837	REACT:R-HSA-76002	"Platelet activation signaling and aggregation"	8.6	lateral thalamic nuclei
GNG8	21	13	457	1774	2.4334822788666597	0.016471250088777804	2.444122694122694	0.1924820906726837	REACT:R-HSA-76002	"Platelet activation signaling and aggregation"	12.5	lateral vestibular nucleus
GNG8	21	13	457	1774	2.4334822788666597	0.016471250088777804	2.444122694122694	0.1924820906726837	REACT:R-HSA-76002	"Platelet activation signaling and aggregation"	9.6	lingual gyrus
GNG8	21	13	457	1774	2.4334822788666597	0.016471250088777804	2.444122694122694	0.1924820906726837	REACT:R-HSA-76002	"Platelet activation signaling and aggregation"	5.6	locus coeruleus
GNG8	21	13	457	1774	2.4334822788666597	0.016471250088777804	2.444122694122694	0.1924820906726837	REACT:R-HSA-76002	"Platelet activation signaling and aggregation"	11.0	mammillary body
GNG8	21	13	457	1774	2.4334822788666597	0.016471250088777804	2.444122694122694	0.1924820906726837	REACT:R-HSA-76002	"Platelet activation signaling and aggregation"	5.9	medial dorsal thalamic nucleus
GNG8	21	13	457	1774	2.4334822788666597	0.016471250088777804	2.444122694122694	0.1924820906726837	REACT:R-HSA-76002	"Platelet activation signaling and aggregation"	6.5	medial geniculate body
GNG8	21	13	457	1774	2.4334822788666597	0.016471250088777804	2.444122694122694	0.1924820906726837	REACT:R-HSA-76002	"Platelet activation signaling and aggregation"	13.6	medial olivary nucleus
GNG8	21	13	457	1774	2.4334822788666597	0.016471250088777804	2.444122694122694	0.1924820906726837	REACT:R-HSA-76002	"Platelet activation signaling and aggregation"	13.2	medial parabrachial nucleus
GNG8	21	13	457	1774	2.4334822788666597	0.016471250088777804	2.444122694122694	0.1924820906726837	REACT:R-HSA-76002	"Platelet activation signaling and aggregation"	11.3	medial periolivary nuclei
GNG8	21	13	457	1774	2.4334822788666597	0.016471250088777804	2.444122694122694	0.1924820906726837	REACT:R-HSA-76002	"Platelet activation signaling and aggregation"	9.5	medial vestibular nucleus
GNG8	21	13	457	1774	2.4334822788666597	0.016471250088777804	2.444122694122694	0.1924820906726837	REACT:R-HSA-76002	"Platelet activation signaling and aggregation"	10.3	median raphe nucleus
GNG8	21	13	457	1774	2.4334822788666597	0.016471250088777804	2.444122694122694	0.1924820906726837	REACT:R-HSA-76002	"Platelet activation signaling and aggregation"	9.4	middle cingulate cortex
GNG8	21	13	457	1774	2.4334822788666597	0.016471250088777804	2.444122694122694	0.1924820906726837	REACT:R-HSA-76002	"Platelet activation signaling and aggregation"	13.9	middle temporal gyrus
GNG8	21	13	457	1774	2.4334822788666597	0.016471250088777804	2.444122694122694	0.1924820906726837	REACT:R-HSA-76002	"Platelet activation signaling and aggregation"	9.2	motor facial nucleus
GNG8	21	13	457	1774	2.4334822788666597	0.016471250088777804	2.444122694122694	0.1924820906726837	REACT:R-HSA-76002	"Platelet activation signaling and aggregation"	12.2	motor hypoglossal nucleus
GNG8	21	13	457	1774	2.4334822788666597	0.016471250088777804	2.444122694122694	0.1924820906726837	REACT:R-HSA-76002	"Platelet activation signaling and aggregation"	13.9	motor trigeminal nucleus
GNG8	21	13	457	1774	2.4334822788666597	0.016471250088777804	2.444122694122694	0.1924820906726837	REACT:R-HSA-76002	"Platelet activation signaling and aggregation"	9.0	nuclei of the trapezoid body
GNG8	21	13	457	1774	2.4334822788666597	0.016471250088777804	2.444122694122694	0.1924820906726837	REACT:R-HSA-76002	"Platelet activation signaling and aggregation"	10.5	nucleus accumbens
GNG8	21	13	457	1774	2.4334822788666597	0.016471250088777804	2.444122694122694	0.1924820906726837	REACT:R-HSA-76002	"Platelet activation signaling and aggregation"	13.4	nucleus ambiguus
GNG8	21	13	457	1774	2.4334822788666597	0.016471250088777804	2.444122694122694	0.1924820906726837	REACT:R-HSA-76002	"Platelet activation signaling and aggregation"	8.3	nucleus basalis of Meynert
GNG8	21	13	457	1774	2.4334822788666597	0.016471250088777804	2.444122694122694	0.1924820906726837	REACT:R-HSA-76002	"Platelet activation signaling and aggregation"	10.8	nucleus cuneatus
GNG8	21	13	457	1774	2.4334822788666597	0.016471250088777804	2.444122694122694	0.1924820906726837	REACT:R-HSA-76002	"Platelet activation signaling and aggregation"	8.9	nucleus gracilis
GNG8	21	13	457	1774	2.4334822788666597	0.016471250088777804	2.444122694122694	0.1924820906726837	REACT:R-HSA-76002	"Platelet activation signaling and aggregation"	7.7	nucleus of the diagonal band
GNG8	21	13	457	1774	2.4334822788666597	0.016471250088777804	2.444122694122694	0.1924820906726837	REACT:R-HSA-76002	"Platelet activation signaling and aggregation"	9.1	nucleus raphe magnus
GNG8	21	13	457	1774	2.4334822788666597	0.016471250088777804	2.444122694122694	0.1924820906726837	REACT:R-HSA-76002	"Platelet activation signaling and aggregation"	18.2	nucleus raphe obscurus
GNG8	21	13	457	1774	2.4334822788666597	0.016471250088777804	2.444122694122694	0.1924820906726837	REACT:R-HSA-76002	"Platelet activation signaling and aggregation"	11.2	nucleus raphe pallidus
GNG8	21	13	457	1774	2.4334822788666597	0.016471250088777804	2.444122694122694	0.1924820906726837	REACT:R-HSA-76002	"Platelet activation signaling and aggregation"	13.1	nucleus reuniens
GNG8	21	13	457	1774	2.4334822788666597	0.016471250088777804	2.444122694122694	0.1924820906726837	REACT:R-HSA-76002	"Platelet activation signaling and aggregation"	11.4	nucleus rhomboideus
GNG8	21	13	457	1774	2.4334822788666597	0.016471250088777804	2.444122694122694	0.1924820906726837	REACT:R-HSA-76002	"Platelet activation signaling and aggregation"	13.2	nucleus tractus solitarii
GNG8	21	13	457	1774	2.4334822788666597	0.016471250088777804	2.444122694122694	0.1924820906726837	REACT:R-HSA-76002	"Platelet activation signaling and aggregation"	7.6	occipital cortex
GNG8	21	13	457	1774	2.4334822788666597	0.016471250088777804	2.444122694122694	0.1924820906726837	REACT:R-HSA-76002	"Platelet activation signaling and aggregation"	24.9	occipital cortex (white matter)
GNG8	21	13	457	1774	2.4334822788666597	0.016471250088777804	2.444122694122694	0.1924820906726837	REACT:R-HSA-76002	"Platelet activation signaling and aggregation"	10.1	olfactory area
GNG8	21	13	457	1774	2.4334822788666597	0.016471250088777804	2.444122694122694	0.1924820906726837	REACT:R-HSA-76002	"Platelet activation signaling and aggregation"	8.6	olfactory tubercle
GNG8	21	13	457	1774	2.4334822788666597	0.016471250088777804	2.444122694122694	0.1924820906726837	REACT:R-HSA-76002	"Platelet activation signaling and aggregation"	14.2	orbitofrontal gyrus, anterior
GNG8	21	13	457	1774	2.4334822788666597	0.016471250088777804	2.444122694122694	0.1924820906726837	REACT:R-HSA-76002	"Platelet activation signaling and aggregation"	7.6	paracentral lobule, anterior
GNG8	21	13	457	1774	2.4334822788666597	0.016471250088777804	2.444122694122694	0.1924820906726837	REACT:R-HSA-76002	"Platelet activation signaling and aggregation"	7.6	paracentral lobule, posterior
GNG8	21	13	457	1774	2.4334822788666597	0.016471250088777804	2.444122694122694	0.1924820906726837	REACT:R-HSA-76002	"Platelet activation signaling and aggregation"	8.9	parahippocampal cortex
GNG8	21	13	457	1774	2.4334822788666597	0.016471250088777804	2.444122694122694	0.1924820906726837	REACT:R-HSA-76002	"Platelet activation signaling and aggregation"	22.9	parahippocampal cortex (white matter)
GNG8	21	13	457	1774	2.4334822788666597	0.016471250088777804	2.444122694122694	0.1924820906726837	REACT:R-HSA-76002	"Platelet activation signaling and aggregation"	11.8	paramedian reticular nucleus
GNG8	21	13	457	1774	2.4334822788666597	0.016471250088777804	2.444122694122694	0.1924820906726837	REACT:R-HSA-76002	"Platelet activation signaling and aggregation"	18.4	paraventricular nucleus
GNG8	21	13	457	1774	2.4334822788666597	0.016471250088777804	2.444122694122694	0.1924820906726837	REACT:R-HSA-76002	"Platelet activation signaling and aggregation"	6.2	parietal operculum
GNG8	21	13	457	1774	2.4334822788666597	0.016471250088777804	2.444122694122694	0.1924820906726837	REACT:R-HSA-76002	"Platelet activation signaling and aggregation"	9.0	parieto-insular cortex
GNG8	21	13	457	1774	2.4334822788666597	0.016471250088777804	2.444122694122694	0.1924820906726837	REACT:R-HSA-76002	"Platelet activation signaling and aggregation"	9.1	parieto-occipital transitional area
GNG8	21	13	457	1774	2.4334822788666597	0.016471250088777804	2.444122694122694	0.1924820906726837	REACT:R-HSA-76002	"Platelet activation signaling and aggregation"	43.6	parieto-temporal junction (white matter)
GNG8	21	13	457	1774	2.4334822788666597	0.016471250088777804	2.444122694122694	0.1924820906726837	REACT:R-HSA-76002	"Platelet activation signaling and aggregation"	15.0	parvicellular reticular nuclei
GNG8	21	13	457	1774	2.4334822788666597	0.016471250088777804	2.444122694122694	0.1924820906726837	REACT:R-HSA-76002	"Platelet activation signaling and aggregation"	8.3	parvicellular reticular nuclei, medullary
GNG8	21	13	457	1774	2.4334822788666597	0.016471250088777804	2.444122694122694	0.1924820906726837	REACT:R-HSA-76002	"Platelet activation signaling and aggregation"	9.6	pedunculopontine tegmental nucleus
GNG8	21	13	457	1774	2.4334822788666597	0.016471250088777804	2.444122694122694	0.1924820906726837	REACT:R-HSA-76002	"Platelet activation signaling and aggregation"	5.3	periaquaductal grey, anterior
GNG8	21	13	457	1774	2.4334822788666597	0.016471250088777804	2.444122694122694	0.1924820906726837	REACT:R-HSA-76002	"Platelet activation signaling and aggregation"	68.0	periaquaductal grey, dorsal
GNG8	21	13	457	1774	2.4334822788666597	0.016471250088777804	2.444122694122694	0.1924820906726837	REACT:R-HSA-76002	"Platelet activation signaling and aggregation"	7.7	periaquaductal grey, lateral
GNG8	21	13	457	1774	2.4334822788666597	0.016471250088777804	2.444122694122694	0.1924820906726837	REACT:R-HSA-76002	"Platelet activation signaling and aggregation"	11.0	perirhinal gyrus
GNG8	21	13	457	1774	2.4334822788666597	0.016471250088777804	2.444122694122694	0.1924820906726837	REACT:R-HSA-76002	"Platelet activation signaling and aggregation"	10.6	peritrigeminal nucleus
GNG8	21	13	457	1774	2.4334822788666597	0.016471250088777804	2.444122694122694	0.1924820906726837	REACT:R-HSA-76002	"Platelet activation signaling and aggregation"	24.0	piriform cortex
GNG8	21	13	457	1774	2.4334822788666597	0.016471250088777804	2.444122694122694	0.1924820906726837	REACT:R-HSA-76002	"Platelet activation signaling and aggregation"	14.4	pontine nuclei
GNG8	21	13	457	1774	2.4334822788666597	0.016471250088777804	2.444122694122694	0.1924820906726837	REACT:R-HSA-76002	"Platelet activation signaling and aggregation"	14.2	pontine raphe nucleus
GNG8	21	13	457	1774	2.4334822788666597	0.016471250088777804	2.444122694122694	0.1924820906726837	REACT:R-HSA-76002	"Platelet activation signaling and aggregation"	3.3	postcentral gyrus
GNG8	21	13	457	1774	2.4334822788666597	0.016471250088777804	2.444122694122694	0.1924820906726837	REACT:R-HSA-76002	"Platelet activation signaling and aggregation"	11.5	postcentral gyrus, dorsal
GNG8	21	13	457	1774	2.4334822788666597	0.016471250088777804	2.444122694122694	0.1924820906726837	REACT:R-HSA-76002	"Platelet activation signaling and aggregation"	7.4	postcentral gyrus, middle
GNG8	21	13	457	1774	2.4334822788666597	0.016471250088777804	2.444122694122694	0.1924820906726837	REACT:R-HSA-76002	"Platelet activation signaling and aggregation"	11.2	postcentral gyrus, ventral
GNG8	21	13	457	1774	2.4334822788666597	0.016471250088777804	2.444122694122694	0.1924820906726837	REACT:R-HSA-76002	"Platelet activation signaling and aggregation"	6.5	posterior cingulate cortex
GNG8	21	13	457	1774	2.4334822788666597	0.016471250088777804	2.444122694122694	0.1924820906726837	REACT:R-HSA-76002	"Platelet activation signaling and aggregation"	9.3	posterior cingulate cortex, dorsal
GNG8	21	13	457	1774	2.4334822788666597	0.016471250088777804	2.444122694122694	0.1924820906726837	REACT:R-HSA-76002	"Platelet activation signaling and aggregation"	9.2	posterior cingulate cortex, ventral
GNG8	21	13	457	1774	2.4334822788666597	0.016471250088777804	2.444122694122694	0.1924820906726837	REACT:R-HSA-76002	"Platelet activation signaling and aggregation"	8.4	posterior insular cortex
GNG8	21	13	457	1774	2.4334822788666597	0.016471250088777804	2.444122694122694	0.1924820906726837	REACT:R-HSA-76002	"Platelet activation signaling and aggregation"	4.5	posterior thalamic nucleus
GNG8	21	13	457	1774	2.4334822788666597	0.016471250088777804	2.444122694122694	0.1924820906726837	REACT:R-HSA-76002	"Platelet activation signaling and aggregation"	16.3	posteroventral cochlear nucleus
GNG8	21	13	457	1774	2.4334822788666597	0.016471250088777804	2.444122694122694	0.1924820906726837	REACT:R-HSA-76002	"Platelet activation signaling and aggregation"	8.3	precentral gyrus
GNG8	21	13	457	1774	2.4334822788666597	0.016471250088777804	2.444122694122694	0.1924820906726837	REACT:R-HSA-76002	"Platelet activation signaling and aggregation"	8.6	precentral gyrus, dorsal
GNG8	21	13	457	1774	2.4334822788666597	0.016471250088777804	2.444122694122694	0.1924820906726837	REACT:R-HSA-76002	"Platelet activation signaling and aggregation"	9.7	precentral gyrus, middle
GNG8	21	13	457	1774	2.4334822788666597	0.016471250088777804	2.444122694122694	0.1924820906726837	REACT:R-HSA-76002	"Platelet activation signaling and aggregation"	9.5	precentral gyrus, ventral
GNG8	21	13	457	1774	2.4334822788666597	0.016471250088777804	2.444122694122694	0.1924820906726837	REACT:R-HSA-76002	"Platelet activation signaling and aggregation"	10.0	precuneus
GNG8	21	13	457	1774	2.4334822788666597	0.016471250088777804	2.444122694122694	0.1924820906726837	REACT:R-HSA-76002	"Platelet activation signaling and aggregation"	11.5	premotor cortex, dorsal
GNG8	21	13	457	1774	2.4334822788666597	0.016471250088777804	2.444122694122694	0.1924820906726837	REACT:R-HSA-76002	"Platelet activation signaling and aggregation"	9.4	premotor cortex, ventral
GNG8	21	13	457	1774	2.4334822788666597	0.016471250088777804	2.444122694122694	0.1924820906726837	REACT:R-HSA-76002	"Platelet activation signaling and aggregation"	17.7	preoptic area
GNG8	21	13	457	1774	2.4334822788666597	0.016471250088777804	2.444122694122694	0.1924820906726837	REACT:R-HSA-76002	"Platelet activation signaling and aggregation"	6.1	prepositus hypoglossal nucleus
GNG8	21	13	457	1774	2.4334822788666597	0.016471250088777804	2.444122694122694	0.1924820906726837	REACT:R-HSA-76002	"Platelet activation signaling and aggregation"	9.8	pretectal area
GNG8	21	13	457	1774	2.4334822788666597	0.016471250088777804	2.444122694122694	0.1924820906726837	REACT:R-HSA-76002	"Platelet activation signaling and aggregation"	12.8	principal sensory trigeminal nucleus
GNG8	21	13	457	1774	2.4334822788666597	0.016471250088777804	2.444122694122694	0.1924820906726837	REACT:R-HSA-76002	"Platelet activation signaling and aggregation"	7.2	pulvinar
GNG8	21	13	457	1774	2.4334822788666597	0.016471250088777804	2.444122694122694	0.1924820906726837	REACT:R-HSA-76002	"Platelet activation signaling and aggregation"	6.2	putamen
GNG8	21	13	457	1774	2.4334822788666597	0.016471250088777804	2.444122694122694	0.1924820906726837	REACT:R-HSA-76002	"Platelet activation signaling and aggregation"	14.2	red nucleus
GNG8	21	13	457	1774	2.4334822788666597	0.016471250088777804	2.444122694122694	0.1924820906726837	REACT:R-HSA-76002	"Platelet activation signaling and aggregation"	12.5	reticular pontine nucleus, caudal
GNG8	21	13	457	1774	2.4334822788666597	0.016471250088777804	2.444122694122694	0.1924820906726837	REACT:R-HSA-76002	"Platelet activation signaling and aggregation"	15.6	reticular pontine nucleus, oral
GNG8	21	13	457	1774	2.4334822788666597	0.016471250088777804	2.444122694122694	0.1924820906726837	REACT:R-HSA-76002	"Platelet activation signaling and aggregation"	10.1	reticulotegmental nucleus
GNG8	21	13	457	1774	2.4334822788666597	0.016471250088777804	2.444122694122694	0.1924820906726837	REACT:R-HSA-76002	"Platelet activation signaling and aggregation"	16.0	retrosplenial cortex
GNG8	21	13	457	1774	2.4334822788666597	0.016471250088777804	2.444122694122694	0.1924820906726837	REACT:R-HSA-76002	"Platelet activation signaling and aggregation"	10.0	septal nuclei
GNG8	21	13	457	1774	2.4334822788666597	0.016471250088777804	2.444122694122694	0.1924820906726837	REACT:R-HSA-76002	"Platelet activation signaling and aggregation"	9.4	somatomor cortex, precentral gyrus (white matter)
GNG8	21	13	457	1774	2.4334822788666597	0.016471250088777804	2.444122694122694	0.1924820906726837	REACT:R-HSA-76002	"Platelet activation signaling and aggregation"	12.1	somatosensory cortex, postcentral gyrus, ventral (white matter)
GNG8	21	13	457	1774	2.4334822788666597	0.016471250088777804	2.444122694122694	0.1924820906726837	REACT:R-HSA-76002	"Platelet activation signaling and aggregation"	11.1	spinal trigeminal nucleus, caudal
GNG8	21	13	457	1774	2.4334822788666597	0.016471250088777804	2.444122694122694	0.1924820906726837	REACT:R-HSA-76002	"Platelet activation signaling and aggregation"	9.1	spinal trigeminal nucleus, interpolar
GNG8	21	13	457	1774	2.4334822788666597	0.016471250088777804	2.444122694122694	0.1924820906726837	REACT:R-HSA-76002	"Platelet activation signaling and aggregation"	11.7	spinal trigeminal nucleus, oral
GNG8	21	13	457	1774	2.4334822788666597	0.016471250088777804	2.444122694122694	0.1924820906726837	REACT:R-HSA-76002	"Platelet activation signaling and aggregation"	12.2	spinal vestibular nucleus
GNG8	21	13	457	1774	2.4334822788666597	0.016471250088777804	2.444122694122694	0.1924820906726837	REACT:R-HSA-76002	"Platelet activation signaling and aggregation"	11.4	stria terminalis, bed nucleus
GNG8	21	13	457	1774	2.4334822788666597	0.016471250088777804	2.444122694122694	0.1924820906726837	REACT:R-HSA-76002	"Platelet activation signaling and aggregation"	8.6	subcentral gyrus, S2
GNG8	21	13	457	1774	2.4334822788666597	0.016471250088777804	2.444122694122694	0.1924820906726837	REACT:R-HSA-76002	"Platelet activation signaling and aggregation"	15.0	subcoeruleus area
GNG8	21	13	457	1774	2.4334822788666597	0.016471250088777804	2.444122694122694	0.1924820906726837	REACT:R-HSA-76002	"Platelet activation signaling and aggregation"	13.2	subiculum
GNG8	21	13	457	1774	2.4334822788666597	0.016471250088777804	2.444122694122694	0.1924820906726837	REACT:R-HSA-76002	"Platelet activation signaling and aggregation"	6.3	substantia nigra
GNG8	21	13	457	1774	2.4334822788666597	0.016471250088777804	2.444122694122694	0.1924820906726837	REACT:R-HSA-76002	"Platelet activation signaling and aggregation"	14.6	subthalamic nucleus
GNG8	21	13	457	1774	2.4334822788666597	0.016471250088777804	2.444122694122694	0.1924820906726837	REACT:R-HSA-76002	"Platelet activation signaling and aggregation"	10.4	superior colliculus
GNG8	21	13	457	1774	2.4334822788666597	0.016471250088777804	2.444122694122694	0.1924820906726837	REACT:R-HSA-76002	"Platelet activation signaling and aggregation"	13.8	superior olive
GNG8	21	13	457	1774	2.4334822788666597	0.016471250088777804	2.444122694122694	0.1924820906726837	REACT:R-HSA-76002	"Platelet activation signaling and aggregation"	8.8	superior parietal lobule
GNG8	21	13	457	1774	2.4334822788666597	0.016471250088777804	2.444122694122694	0.1924820906726837	REACT:R-HSA-76002	"Platelet activation signaling and aggregation"	12.1	superior temporal gyrus
GNG8	21	13	457	1774	2.4334822788666597	0.016471250088777804	2.444122694122694	0.1924820906726837	REACT:R-HSA-76002	"Platelet activation signaling and aggregation"	8.5	superior vestibular nucleus
GNG8	21	13	457	1774	2.4334822788666597	0.016471250088777804	2.444122694122694	0.1924820906726837	REACT:R-HSA-76002	"Platelet activation signaling and aggregation"	9.0	supplementary motor cortex
GNG8	21	13	457	1774	2.4334822788666597	0.016471250088777804	2.444122694122694	0.1924820906726837	REACT:R-HSA-76002	"Platelet activation signaling and aggregation"	6.9	supramarginal gyrus
GNG8	21	13	457	1774	2.4334822788666597	0.016471250088777804	2.444122694122694	0.1924820906726837	REACT:R-HSA-76002	"Platelet activation signaling and aggregation"	14.0	supraoptic nucleus
GNG8	21	13	457	1774	2.4334822788666597	0.016471250088777804	2.444122694122694	0.1924820906726837	REACT:R-HSA-76002	"Platelet activation signaling and aggregation"	8.6	temporal pole
GNG8	21	13	457	1774	2.4334822788666597	0.016471250088777804	2.444122694122694	0.1924820906726837	REACT:R-HSA-76002	"Platelet activation signaling and aggregation"	36.7	temporal white matter
GNG8	21	13	457	1774	2.4334822788666597	0.016471250088777804	2.444122694122694	0.1924820906726837	REACT:R-HSA-76002	"Platelet activation signaling and aggregation"	11.6	temporo-insular cortex, parainsular gyrus
GNG8	21	13	457	1774	2.4334822788666597	0.016471250088777804	2.444122694122694	0.1924820906726837	REACT:R-HSA-76002	"Platelet activation signaling and aggregation"	8.4	temporo-occipital transitional zone
GNG8	21	13	457	1774	2.4334822788666597	0.016471250088777804	2.444122694122694	0.1924820906726837	REACT:R-HSA-76002	"Platelet activation signaling and aggregation"	10.3	transversal temporal gyrus, anterior
GNG8	21	13	457	1774	2.4334822788666597	0.016471250088777804	2.444122694122694	0.1924820906726837	REACT:R-HSA-76002	"Platelet activation signaling and aggregation"	12.9	transversal temporal gyrus, posterior
GNG8	21	13	457	1774	2.4334822788666597	0.016471250088777804	2.444122694122694	0.1924820906726837	REACT:R-HSA-76002	"Platelet activation signaling and aggregation"	16.1	ventral medullary reticular nucleus
GNG8	21	13	457	1774	2.4334822788666597	0.016471250088777804	2.444122694122694	0.1924820906726837	REACT:R-HSA-76002	"Platelet activation signaling and aggregation"	11.4	ventral periolivary nuclei
GNG8	21	13	457	1774	2.4334822788666597	0.016471250088777804	2.444122694122694	0.1924820906726837	REACT:R-HSA-76002	"Platelet activation signaling and aggregation"	7.0	ventral posterolateral thalamic nucleus
GNG8	21	13	457	1774	2.4334822788666597	0.016471250088777804	2.444122694122694	0.1924820906726837	REACT:R-HSA-76002	"Platelet activation signaling and aggregation"	7.7	ventral posteromedial thalamic nucleus
GNG8	21	13	457	1774	2.4334822788666597	0.016471250088777804	2.444122694122694	0.1924820906726837	REACT:R-HSA-76002	"Platelet activation signaling and aggregation"	12.1	ventral tegmental area
GNG8	21	13	457	1774	2.4334822788666597	0.016471250088777804	2.444122694122694	0.1924820906726837	REACT:R-HSA-76002	"Platelet activation signaling and aggregation"	9.6	ventral thalamic nuclei
GNG8	21	13	457	1774	2.4334822788666597	0.016471250088777804	2.444122694122694	0.1924820906726837	REACT:R-HSA-76002	"Platelet activation signaling and aggregation"	12.3	ventrolateral medulla, A1-C1 cell groups
GNG8	21	13	457	1774	2.4334822788666597	0.016471250088777804	2.444122694122694	0.1924820906726837	REACT:R-HSA-76002	"Platelet activation signaling and aggregation"	11.7	ventrolateral tegmental area, A5 NE cell group
GNG8	21	13	457	1774	2.4334822788666597	0.016471250088777804	2.444122694122694	0.1924820906726837	REACT:R-HSA-76002	"Platelet activation signaling and aggregation"	14.2	ventromedial nucleus
GNG8	21	13	457	1774	2.4334822788666597	0.016471250088777804	2.444122694122694	0.1924820906726837	REACT:R-HSA-76002	"Platelet activation signaling and aggregation"	5.1	vermis
GNG8	21	13	457	1774	2.4334822788666597	0.016471250088777804	2.444122694122694	0.1924820906726837	REACT:R-HSA-76002	"Platelet activation signaling and aggregation"	12.9	zona incerta
GNG8	21	13	457	1774	2.4334822788666597	0.016471250088777804	2.444122694122694	0.1924820906726837	REACT:R-HSA-418346	Platelet homeostasis	7.6	amygdala
GNG8	21	13	457	1774	2.4334822788666597	0.016471250088777804	2.444122694122694	0.1924820906726837	REACT:R-HSA-418346	Platelet homeostasis	12.2	angular gyrus
GNG8	21	13	457	1774	2.4334822788666597	0.016471250088777804	2.444122694122694	0.1924820906726837	REACT:R-HSA-418346	Platelet homeostasis	29.2	angular gyrus (white matter)
GNG8	21	13	457	1774	2.4334822788666597	0.016471250088777804	2.444122694122694	0.1924820906726837	REACT:R-HSA-418346	Platelet homeostasis	5.7	anterior cingulate cortex, supragenual-dorsal
GNG8	21	13	457	1774	2.4334822788666597	0.016471250088777804	2.444122694122694	0.1924820906726837	REACT:R-HSA-418346	Platelet homeostasis	11.2	anterior cingulate cortex, supragenual-ventral
GNG8	21	13	457	1774	2.4334822788666597	0.016471250088777804	2.444122694122694	0.1924820906726837	REACT:R-HSA-418346	Platelet homeostasis	12.8	anterior cochlear nucleus, ventral
GNG8	21	13	457	1774	2.4334822788666597	0.016471250088777804	2.444122694122694	0.1924820906726837	REACT:R-HSA-418346	Platelet homeostasis	10.3	anterior funiculus (white matter)
GNG8	21	13	457	1774	2.4334822788666597	0.016471250088777804	2.444122694122694	0.1924820906726837	REACT:R-HSA-418346	Platelet homeostasis	9.0	anterior insular cortex, dorsal
GNG8	21	13	457	1774	2.4334822788666597	0.016471250088777804	2.444122694122694	0.1924820906726837	REACT:R-HSA-418346	Platelet homeostasis	12.5	anterior insular cortex, ventral
GNG8	21	13	457	1774	2.4334822788666597	0.016471250088777804	2.444122694122694	0.1924820906726837	REACT:R-HSA-418346	Platelet homeostasis	6.6	anterior thalamic nucleus, ventral
GNG8	21	13	457	1774	2.4334822788666597	0.016471250088777804	2.444122694122694	0.1924820906726837	REACT:R-HSA-418346	Platelet homeostasis	10.0	arcuate nucleus
GNG8	21	13	457	1774	2.4334822788666597	0.016471250088777804	2.444122694122694	0.1924820906726837	REACT:R-HSA-418346	Platelet homeostasis	10.7	area parastriata, inferior
GNG8	21	13	457	1774	2.4334822788666597	0.016471250088777804	2.444122694122694	0.1924820906726837	REACT:R-HSA-418346	Platelet homeostasis	12.8	area parastriata, parietal
GNG8	21	13	457	1774	2.4334822788666597	0.016471250088777804	2.444122694122694	0.1924820906726837	REACT:R-HSA-418346	Platelet homeostasis	9.4	area parastriata, superior
GNG8	21	13	457	1774	2.4334822788666597	0.016471250088777804	2.444122694122694	0.1924820906726837	REACT:R-HSA-418346	Platelet homeostasis	9.3	area parastriata, temporal
GNG8	21	13	457	1774	2.4334822788666597	0.016471250088777804	2.444122694122694	0.1924820906726837	REACT:R-HSA-418346	Platelet homeostasis	10.6	area postrema
GNG8	21	13	457	1774	2.4334822788666597	0.016471250088777804	2.444122694122694	0.1924820906726837	REACT:R-HSA-418346	Platelet homeostasis	10.2	area striata
GNG8	21	13	457	1774	2.4334822788666597	0.016471250088777804	2.444122694122694	0.1924820906726837	REACT:R-HSA-418346	Platelet homeostasis	28.3	area striata (white matter)
GNG8	21	13	457	1774	2.4334822788666597	0.016471250088777804	2.444122694122694	0.1924820906726837	REACT:R-HSA-418346	Platelet homeostasis	8.7	basal amygdala
GNG8	21	13	457	1774	2.4334822788666597	0.016471250088777804	2.444122694122694	0.1924820906726837	REACT:R-HSA-418346	Platelet homeostasis	6.0	caudate nucleus
GNG8	21	13	457	1774	2.4334822788666597	0.016471250088777804	2.444122694122694	0.1924820906726837	REACT:R-HSA-418346	Platelet homeostasis	9.1	central amygdala
GNG8	21	13	457	1774	2.4334822788666597	0.016471250088777804	2.444122694122694	0.1924820906726837	REACT:R-HSA-418346	Platelet homeostasis	14.9	centromedial thalamic nucleus
GNG8	21	13	457	1774	2.4334822788666597	0.016471250088777804	2.444122694122694	0.1924820906726837	REACT:R-HSA-418346	Platelet homeostasis	3.9	cerebellar cortex
GNG8	21	13	457	1774	2.4334822788666597	0.016471250088777804	2.444122694122694	0.1924820906726837	REACT:R-HSA-418346	Platelet homeostasis	12.8	cerebellar nuclei
GNG8	21	13	457	1774	2.4334822788666597	0.016471250088777804	2.444122694122694	0.1924820906726837	REACT:R-HSA-418346	Platelet homeostasis	23.5	cerebellar white matter
GNG8	21	13	457	1774	2.4334822788666597	0.016471250088777804	2.444122694122694	0.1924820906726837	REACT:R-HSA-418346	Platelet homeostasis	7.3	cervical spinal cord, central gray
GNG8	21	13	457	1774	2.4334822788666597	0.016471250088777804	2.444122694122694	0.1924820906726837	REACT:R-HSA-418346	Platelet homeostasis	9.1	cervical spinal cord, dorsal horn
GNG8	21	13	457	1774	2.4334822788666597	0.016471250088777804	2.444122694122694	0.1924820906726837	REACT:R-HSA-418346	Platelet homeostasis	7.9	cervical spinal cord, ventral horn
GNG8	21	13	457	1774	2.4334822788666597	0.016471250088777804	2.444122694122694	0.1924820906726837	REACT:R-HSA-418346	Platelet homeostasis	13.3	claustrum
GNG8	21	13	457	1774	2.4334822788666597	0.016471250088777804	2.444122694122694	0.1924820906726837	REACT:R-HSA-418346	Platelet homeostasis	35.2	corpus callosum, genu (white matter)
GNG8	21	13	457	1774	2.4334822788666597	0.016471250088777804	2.444122694122694	0.1924820906726837	REACT:R-HSA-418346	Platelet homeostasis	31.3	corpus callosum, splenium (white matter)
GNG8	21	13	457	1774	2.4334822788666597	0.016471250088777804	2.444122694122694	0.1924820906726837	REACT:R-HSA-418346	Platelet homeostasis	8.0	corticomedial amygdala
GNG8	21	13	457	1774	2.4334822788666597	0.016471250088777804	2.444122694122694	0.1924820906726837	REACT:R-HSA-418346	Platelet homeostasis	11.1	cuneiform nucleus
GNG8	21	13	457	1774	2.4334822788666597	0.016471250088777804	2.444122694122694	0.1924820906726837	REACT:R-HSA-418346	Platelet homeostasis	9.6	dentate gyrus
GNG8	21	13	457	1774	2.4334822788666597	0.016471250088777804	2.444122694122694	0.1924820906726837	REACT:R-HSA-418346	Platelet homeostasis	9.9	dorsal cochlear nucleus
GNG8	21	13	457	1774	2.4334822788666597	0.016471250088777804	2.444122694122694	0.1924820906726837	REACT:R-HSA-418346	Platelet homeostasis	11.9	dorsal funiculus (white matter)
GNG8	21	13	457	1774	2.4334822788666597	0.016471250088777804	2.444122694122694	0.1924820906726837	REACT:R-HSA-418346	Platelet homeostasis	15.7	dorsal medullary reticular nucleus
GNG8	21	13	457	1774	2.4334822788666597	0.016471250088777804	2.444122694122694	0.1924820906726837	REACT:R-HSA-418346	Platelet homeostasis	13.4	dorsal motor vagal complex
GNG8	21	13	457	1774	2.4334822788666597	0.016471250088777804	2.444122694122694	0.1924820906726837	REACT:R-HSA-418346	Platelet homeostasis	11.2	dorsal raphe nucleus
GNG8	21	13	457	1774	2.4334822788666597	0.016471250088777804	2.444122694122694	0.1924820906726837	REACT:R-HSA-418346	Platelet homeostasis	10.2	dorsal tegmental nucleus
GNG8	21	13	457	1774	2.4334822788666597	0.016471250088777804	2.444122694122694	0.1924820906726837	REACT:R-HSA-418346	Platelet homeostasis	11.7	dorsolateral tegmental area
GNG8	21	13	457	1774	2.4334822788666597	0.016471250088777804	2.444122694122694	0.1924820906726837	REACT:R-HSA-418346	Platelet homeostasis	23.9	dorsomedial nucleus
GNG8	21	13	457	1774	2.4334822788666597	0.016471250088777804	2.444122694122694	0.1924820906726837	REACT:R-HSA-418346	Platelet homeostasis	11.0	entorhinal gyrus
GNG8	21	13	457	1774	2.4334822788666597	0.016471250088777804	2.444122694122694	0.1924820906726837	REACT:R-HSA-418346	Platelet homeostasis	5.4	flocculonodular lobe
GNG8	21	13	457	1774	2.4334822788666597	0.016471250088777804	2.444122694122694	0.1924820906726837	REACT:R-HSA-418346	Platelet homeostasis	7.5	frontal eye field
GNG8	21	13	457	1774	2.4334822788666597	0.016471250088777804	2.444122694122694	0.1924820906726837	REACT:R-HSA-418346	Platelet homeostasis	13.4	frontal operculum
GNG8	21	13	457	1774	2.4334822788666597	0.016471250088777804	2.444122694122694	0.1924820906726837	REACT:R-HSA-418346	Platelet homeostasis	7.6	fusiform gyrus
GNG8	21	13	457	1774	2.4334822788666597	0.016471250088777804	2.444122694122694	0.1924820906726837	REACT:R-HSA-418346	Platelet homeostasis	11.9	gigantocellular reticular nuclei, medullary
GNG8	21	13	457	1774	2.4334822788666597	0.016471250088777804	2.444122694122694	0.1924820906726837	REACT:R-HSA-418346	Platelet homeostasis	11.4	gigantocellular reticular nuclei, pars
GNG8	21	13	457	1774	2.4334822788666597	0.016471250088777804	2.444122694122694	0.1924820906726837	REACT:R-HSA-418346	Platelet homeostasis	16.9	globus pallidus, externus
GNG8	21	13	457	1774	2.4334822788666597	0.016471250088777804	2.444122694122694	0.1924820906726837	REACT:R-HSA-418346	Platelet homeostasis	17.0	globus pallidus, internus
GNG8	21	13	457	1774	2.4334822788666597	0.016471250088777804	2.444122694122694	0.1924820906726837	REACT:R-HSA-418346	Platelet homeostasis	4.8	habenula
GNG8	21	13	457	1774	2.4334822788666597	0.016471250088777804	2.444122694122694	0.1924820906726837	REACT:R-HSA-418346	Platelet homeostasis	7.2	hippocampus
GNG8	21	13	457	1774	2.4334822788666597	0.016471250088777804	2.444122694122694	0.1924820906726837	REACT:R-HSA-418346	Platelet homeostasis	10.5	hippocampus, CA1
GNG8	21	13	457	1774	2.4334822788666597	0.016471250088777804	2.444122694122694	0.1924820906726837	REACT:R-HSA-418346	Platelet homeostasis	11.1	hippocampus, CA2
GNG8	21	13	457	1774	2.4334822788666597	0.016471250088777804	2.444122694122694	0.1924820906726837	REACT:R-HSA-418346	Platelet homeostasis	10.6	hippocampus, CA3
GNG8	21	13	457	1774	2.4334822788666597	0.016471250088777804	2.444122694122694	0.1924820906726837	REACT:R-HSA-418346	Platelet homeostasis	8.6	inferior colliculus
GNG8	21	13	457	1774	2.4334822788666597	0.016471250088777804	2.444122694122694	0.1924820906726837	REACT:R-HSA-418346	Platelet homeostasis	9.2	inferior frontal gyrus, opercular
GNG8	21	13	457	1774	2.4334822788666597	0.016471250088777804	2.444122694122694	0.1924820906726837	REACT:R-HSA-418346	Platelet homeostasis	7.6	inferior olive
GNG8	21	13	457	1774	2.4334822788666597	0.016471250088777804	2.444122694122694	0.1924820906726837	REACT:R-HSA-418346	Platelet homeostasis	13.5	inferior parietal lobule
GNG8	21	13	457	1774	2.4334822788666597	0.016471250088777804	2.444122694122694	0.1924820906726837	REACT:R-HSA-418346	Platelet homeostasis	12.3	inferior temporal gyrus
GNG8	21	13	457	1774	2.4334822788666597	0.016471250088777804	2.444122694122694	0.1924820906726837	REACT:R-HSA-418346	Platelet homeostasis	11.5	intraparietal deep sulcus
GNG8	21	13	457	1774	2.4334822788666597	0.016471250088777804	2.444122694122694	0.1924820906726837	REACT:R-HSA-418346	Platelet homeostasis	10.9	Kolliker-Fuse nucleus
GNG8	21	13	457	1774	2.4334822788666597	0.016471250088777804	2.444122694122694	0.1924820906726837	REACT:R-HSA-418346	Platelet homeostasis	9.7	lateral amygdala
GNG8	21	13	457	1774	2.4334822788666597	0.016471250088777804	2.444122694122694	0.1924820906726837	REACT:R-HSA-418346	Platelet homeostasis	13.3	lateral funiculus (white matter)
GNG8	21	13	457	1774	2.4334822788666597	0.016471250088777804	2.444122694122694	0.1924820906726837	REACT:R-HSA-418346	Platelet homeostasis	8.3	lateral geniculate body
GNG8	21	13	457	1774	2.4334822788666597	0.016471250088777804	2.444122694122694	0.1924820906726837	REACT:R-HSA-418346	Platelet homeostasis	13.0	lateral hypothalamic area
GNG8	21	13	457	1774	2.4334822788666597	0.016471250088777804	2.444122694122694	0.1924820906726837	REACT:R-HSA-418346	Platelet homeostasis	13.1	lateral lemniscal nuclei
GNG8	21	13	457	1774	2.4334822788666597	0.016471250088777804	2.444122694122694	0.1924820906726837	REACT:R-HSA-418346	Platelet homeostasis	11.1	lateral medullary reticular nucleus
GNG8	21	13	457	1774	2.4334822788666597	0.016471250088777804	2.444122694122694	0.1924820906726837	REACT:R-HSA-418346	Platelet homeostasis	13.5	lateral parabrachial nucleus
GNG8	21	13	457	1774	2.4334822788666597	0.016471250088777804	2.444122694122694	0.1924820906726837	REACT:R-HSA-418346	Platelet homeostasis	8.6	lateral thalamic nuclei
GNG8	21	13	457	1774	2.4334822788666597	0.016471250088777804	2.444122694122694	0.1924820906726837	REACT:R-HSA-418346	Platelet homeostasis	12.5	lateral vestibular nucleus
GNG8	21	13	457	1774	2.4334822788666597	0.016471250088777804	2.444122694122694	0.1924820906726837	REACT:R-HSA-418346	Platelet homeostasis	9.6	lingual gyrus
GNG8	21	13	457	1774	2.4334822788666597	0.016471250088777804	2.444122694122694	0.1924820906726837	REACT:R-HSA-418346	Platelet homeostasis	5.6	locus coeruleus
GNG8	21	13	457	1774	2.4334822788666597	0.016471250088777804	2.444122694122694	0.1924820906726837	REACT:R-HSA-418346	Platelet homeostasis	11.0	mammillary body
GNG8	21	13	457	1774	2.4334822788666597	0.016471250088777804	2.444122694122694	0.1924820906726837	REACT:R-HSA-418346	Platelet homeostasis	5.9	medial dorsal thalamic nucleus
GNG8	21	13	457	1774	2.4334822788666597	0.016471250088777804	2.444122694122694	0.1924820906726837	REACT:R-HSA-418346	Platelet homeostasis	6.5	medial geniculate body
GNG8	21	13	457	1774	2.4334822788666597	0.016471250088777804	2.444122694122694	0.1924820906726837	REACT:R-HSA-418346	Platelet homeostasis	13.6	medial olivary nucleus
GNG8	21	13	457	1774	2.4334822788666597	0.016471250088777804	2.444122694122694	0.1924820906726837	REACT:R-HSA-418346	Platelet homeostasis	13.2	medial parabrachial nucleus
GNG8	21	13	457	1774	2.4334822788666597	0.016471250088777804	2.444122694122694	0.1924820906726837	REACT:R-HSA-418346	Platelet homeostasis	11.3	medial periolivary nuclei
GNG8	21	13	457	1774	2.4334822788666597	0.016471250088777804	2.444122694122694	0.1924820906726837	REACT:R-HSA-418346	Platelet homeostasis	9.5	medial vestibular nucleus
GNG8	21	13	457	1774	2.4334822788666597	0.016471250088777804	2.444122694122694	0.1924820906726837	REACT:R-HSA-418346	Platelet homeostasis	10.3	median raphe nucleus
GNG8	21	13	457	1774	2.4334822788666597	0.016471250088777804	2.444122694122694	0.1924820906726837	REACT:R-HSA-418346	Platelet homeostasis	9.4	middle cingulate cortex
GNG8	21	13	457	1774	2.4334822788666597	0.016471250088777804	2.444122694122694	0.1924820906726837	REACT:R-HSA-418346	Platelet homeostasis	13.9	middle temporal gyrus
GNG8	21	13	457	1774	2.4334822788666597	0.016471250088777804	2.444122694122694	0.1924820906726837	REACT:R-HSA-418346	Platelet homeostasis	9.2	motor facial nucleus
GNG8	21	13	457	1774	2.4334822788666597	0.016471250088777804	2.444122694122694	0.1924820906726837	REACT:R-HSA-418346	Platelet homeostasis	12.2	motor hypoglossal nucleus
GNG8	21	13	457	1774	2.4334822788666597	0.016471250088777804	2.444122694122694	0.1924820906726837	REACT:R-HSA-418346	Platelet homeostasis	13.9	motor trigeminal nucleus
GNG8	21	13	457	1774	2.4334822788666597	0.016471250088777804	2.444122694122694	0.1924820906726837	REACT:R-HSA-418346	Platelet homeostasis	9.0	nuclei of the trapezoid body
GNG8	21	13	457	1774	2.4334822788666597	0.016471250088777804	2.444122694122694	0.1924820906726837	REACT:R-HSA-418346	Platelet homeostasis	10.5	nucleus accumbens
GNG8	21	13	457	1774	2.4334822788666597	0.016471250088777804	2.444122694122694	0.1924820906726837	REACT:R-HSA-418346	Platelet homeostasis	13.4	nucleus ambiguus
GNG8	21	13	457	1774	2.4334822788666597	0.016471250088777804	2.444122694122694	0.1924820906726837	REACT:R-HSA-418346	Platelet homeostasis	8.3	nucleus basalis of Meynert
GNG8	21	13	457	1774	2.4334822788666597	0.016471250088777804	2.444122694122694	0.1924820906726837	REACT:R-HSA-418346	Platelet homeostasis	10.8	nucleus cuneatus
GNG8	21	13	457	1774	2.4334822788666597	0.016471250088777804	2.444122694122694	0.1924820906726837	REACT:R-HSA-418346	Platelet homeostasis	8.9	nucleus gracilis
GNG8	21	13	457	1774	2.4334822788666597	0.016471250088777804	2.444122694122694	0.1924820906726837	REACT:R-HSA-418346	Platelet homeostasis	7.7	nucleus of the diagonal band
GNG8	21	13	457	1774	2.4334822788666597	0.016471250088777804	2.444122694122694	0.1924820906726837	REACT:R-HSA-418346	Platelet homeostasis	9.1	nucleus raphe magnus
GNG8	21	13	457	1774	2.4334822788666597	0.016471250088777804	2.444122694122694	0.1924820906726837	REACT:R-HSA-418346	Platelet homeostasis	18.2	nucleus raphe obscurus
GNG8	21	13	457	1774	2.4334822788666597	0.016471250088777804	2.444122694122694	0.1924820906726837	REACT:R-HSA-418346	Platelet homeostasis	11.2	nucleus raphe pallidus
GNG8	21	13	457	1774	2.4334822788666597	0.016471250088777804	2.444122694122694	0.1924820906726837	REACT:R-HSA-418346	Platelet homeostasis	13.1	nucleus reuniens
GNG8	21	13	457	1774	2.4334822788666597	0.016471250088777804	2.444122694122694	0.1924820906726837	REACT:R-HSA-418346	Platelet homeostasis	11.4	nucleus rhomboideus
GNG8	21	13	457	1774	2.4334822788666597	0.016471250088777804	2.444122694122694	0.1924820906726837	REACT:R-HSA-418346	Platelet homeostasis	13.2	nucleus tractus solitarii
GNG8	21	13	457	1774	2.4334822788666597	0.016471250088777804	2.444122694122694	0.1924820906726837	REACT:R-HSA-418346	Platelet homeostasis	7.6	occipital cortex
GNG8	21	13	457	1774	2.4334822788666597	0.016471250088777804	2.444122694122694	0.1924820906726837	REACT:R-HSA-418346	Platelet homeostasis	24.9	occipital cortex (white matter)
GNG8	21	13	457	1774	2.4334822788666597	0.016471250088777804	2.444122694122694	0.1924820906726837	REACT:R-HSA-418346	Platelet homeostasis	10.1	olfactory area
GNG8	21	13	457	1774	2.4334822788666597	0.016471250088777804	2.444122694122694	0.1924820906726837	REACT:R-HSA-418346	Platelet homeostasis	8.6	olfactory tubercle
GNG8	21	13	457	1774	2.4334822788666597	0.016471250088777804	2.444122694122694	0.1924820906726837	REACT:R-HSA-418346	Platelet homeostasis	14.2	orbitofrontal gyrus, anterior
GNG8	21	13	457	1774	2.4334822788666597	0.016471250088777804	2.444122694122694	0.1924820906726837	REACT:R-HSA-418346	Platelet homeostasis	7.6	paracentral lobule, anterior
GNG8	21	13	457	1774	2.4334822788666597	0.016471250088777804	2.444122694122694	0.1924820906726837	REACT:R-HSA-418346	Platelet homeostasis	7.6	paracentral lobule, posterior
GNG8	21	13	457	1774	2.4334822788666597	0.016471250088777804	2.444122694122694	0.1924820906726837	REACT:R-HSA-418346	Platelet homeostasis	8.9	parahippocampal cortex
GNG8	21	13	457	1774	2.4334822788666597	0.016471250088777804	2.444122694122694	0.1924820906726837	REACT:R-HSA-418346	Platelet homeostasis	22.9	parahippocampal cortex (white matter)
GNG8	21	13	457	1774	2.4334822788666597	0.016471250088777804	2.444122694122694	0.1924820906726837	REACT:R-HSA-418346	Platelet homeostasis	11.8	paramedian reticular nucleus
GNG8	21	13	457	1774	2.4334822788666597	0.016471250088777804	2.444122694122694	0.1924820906726837	REACT:R-HSA-418346	Platelet homeostasis	18.4	paraventricular nucleus
GNG8	21	13	457	1774	2.4334822788666597	0.016471250088777804	2.444122694122694	0.1924820906726837	REACT:R-HSA-418346	Platelet homeostasis	6.2	parietal operculum
GNG8	21	13	457	1774	2.4334822788666597	0.016471250088777804	2.444122694122694	0.1924820906726837	REACT:R-HSA-418346	Platelet homeostasis	9.0	parieto-insular cortex
GNG8	21	13	457	1774	2.4334822788666597	0.016471250088777804	2.444122694122694	0.1924820906726837	REACT:R-HSA-418346	Platelet homeostasis	9.1	parieto-occipital transitional area
GNG8	21	13	457	1774	2.4334822788666597	0.016471250088777804	2.444122694122694	0.1924820906726837	REACT:R-HSA-418346	Platelet homeostasis	43.6	parieto-temporal junction (white matter)
GNG8	21	13	457	1774	2.4334822788666597	0.016471250088777804	2.444122694122694	0.1924820906726837	REACT:R-HSA-418346	Platelet homeostasis	15.0	parvicellular reticular nuclei
GNG8	21	13	457	1774	2.4334822788666597	0.016471250088777804	2.444122694122694	0.1924820906726837	REACT:R-HSA-418346	Platelet homeostasis	8.3	parvicellular reticular nuclei, medullary
GNG8	21	13	457	1774	2.4334822788666597	0.016471250088777804	2.444122694122694	0.1924820906726837	REACT:R-HSA-418346	Platelet homeostasis	9.6	pedunculopontine tegmental nucleus
GNG8	21	13	457	1774	2.4334822788666597	0.016471250088777804	2.444122694122694	0.1924820906726837	REACT:R-HSA-418346	Platelet homeostasis	5.3	periaquaductal grey, anterior
GNG8	21	13	457	1774	2.4334822788666597	0.016471250088777804	2.444122694122694	0.1924820906726837	REACT:R-HSA-418346	Platelet homeostasis	68.0	periaquaductal grey, dorsal
GNG8	21	13	457	1774	2.4334822788666597	0.016471250088777804	2.444122694122694	0.1924820906726837	REACT:R-HSA-418346	Platelet homeostasis	7.7	periaquaductal grey, lateral
GNG8	21	13	457	1774	2.4334822788666597	0.016471250088777804	2.444122694122694	0.1924820906726837	REACT:R-HSA-418346	Platelet homeostasis	11.0	perirhinal gyrus
GNG8	21	13	457	1774	2.4334822788666597	0.016471250088777804	2.444122694122694	0.1924820906726837	REACT:R-HSA-418346	Platelet homeostasis	10.6	peritrigeminal nucleus
GNG8	21	13	457	1774	2.4334822788666597	0.016471250088777804	2.444122694122694	0.1924820906726837	REACT:R-HSA-418346	Platelet homeostasis	24.0	piriform cortex
GNG8	21	13	457	1774	2.4334822788666597	0.016471250088777804	2.444122694122694	0.1924820906726837	REACT:R-HSA-418346	Platelet homeostasis	14.4	pontine nuclei
GNG8	21	13	457	1774	2.4334822788666597	0.016471250088777804	2.444122694122694	0.1924820906726837	REACT:R-HSA-418346	Platelet homeostasis	14.2	pontine raphe nucleus
GNG8	21	13	457	1774	2.4334822788666597	0.016471250088777804	2.444122694122694	0.1924820906726837	REACT:R-HSA-418346	Platelet homeostasis	3.3	postcentral gyrus
GNG8	21	13	457	1774	2.4334822788666597	0.016471250088777804	2.444122694122694	0.1924820906726837	REACT:R-HSA-418346	Platelet homeostasis	11.5	postcentral gyrus, dorsal
GNG8	21	13	457	1774	2.4334822788666597	0.016471250088777804	2.444122694122694	0.1924820906726837	REACT:R-HSA-418346	Platelet homeostasis	7.4	postcentral gyrus, middle
GNG8	21	13	457	1774	2.4334822788666597	0.016471250088777804	2.444122694122694	0.1924820906726837	REACT:R-HSA-418346	Platelet homeostasis	11.2	postcentral gyrus, ventral
GNG8	21	13	457	1774	2.4334822788666597	0.016471250088777804	2.444122694122694	0.1924820906726837	REACT:R-HSA-418346	Platelet homeostasis	6.5	posterior cingulate cortex
GNG8	21	13	457	1774	2.4334822788666597	0.016471250088777804	2.444122694122694	0.1924820906726837	REACT:R-HSA-418346	Platelet homeostasis	9.3	posterior cingulate cortex, dorsal
GNG8	21	13	457	1774	2.4334822788666597	0.016471250088777804	2.444122694122694	0.1924820906726837	REACT:R-HSA-418346	Platelet homeostasis	9.2	posterior cingulate cortex, ventral
GNG8	21	13	457	1774	2.4334822788666597	0.016471250088777804	2.444122694122694	0.1924820906726837	REACT:R-HSA-418346	Platelet homeostasis	8.4	posterior insular cortex
GNG8	21	13	457	1774	2.4334822788666597	0.016471250088777804	2.444122694122694	0.1924820906726837	REACT:R-HSA-418346	Platelet homeostasis	4.5	posterior thalamic nucleus
GNG8	21	13	457	1774	2.4334822788666597	0.016471250088777804	2.444122694122694	0.1924820906726837	REACT:R-HSA-418346	Platelet homeostasis	16.3	posteroventral cochlear nucleus
GNG8	21	13	457	1774	2.4334822788666597	0.016471250088777804	2.444122694122694	0.1924820906726837	REACT:R-HSA-418346	Platelet homeostasis	8.3	precentral gyrus
GNG8	21	13	457	1774	2.4334822788666597	0.016471250088777804	2.444122694122694	0.1924820906726837	REACT:R-HSA-418346	Platelet homeostasis	8.6	precentral gyrus, dorsal
GNG8	21	13	457	1774	2.4334822788666597	0.016471250088777804	2.444122694122694	0.1924820906726837	REACT:R-HSA-418346	Platelet homeostasis	9.7	precentral gyrus, middle
GNG8	21	13	457	1774	2.4334822788666597	0.016471250088777804	2.444122694122694	0.1924820906726837	REACT:R-HSA-418346	Platelet homeostasis	9.5	precentral gyrus, ventral
GNG8	21	13	457	1774	2.4334822788666597	0.016471250088777804	2.444122694122694	0.1924820906726837	REACT:R-HSA-418346	Platelet homeostasis	10.0	precuneus
GNG8	21	13	457	1774	2.4334822788666597	0.016471250088777804	2.444122694122694	0.1924820906726837	REACT:R-HSA-418346	Platelet homeostasis	11.5	premotor cortex, dorsal
GNG8	21	13	457	1774	2.4334822788666597	0.016471250088777804	2.444122694122694	0.1924820906726837	REACT:R-HSA-418346	Platelet homeostasis	9.4	premotor cortex, ventral
GNG8	21	13	457	1774	2.4334822788666597	0.016471250088777804	2.444122694122694	0.1924820906726837	REACT:R-HSA-418346	Platelet homeostasis	17.7	preoptic area
GNG8	21	13	457	1774	2.4334822788666597	0.016471250088777804	2.444122694122694	0.1924820906726837	REACT:R-HSA-418346	Platelet homeostasis	6.1	prepositus hypoglossal nucleus
GNG8	21	13	457	1774	2.4334822788666597	0.016471250088777804	2.444122694122694	0.1924820906726837	REACT:R-HSA-418346	Platelet homeostasis	9.8	pretectal area
GNG8	21	13	457	1774	2.4334822788666597	0.016471250088777804	2.444122694122694	0.1924820906726837	REACT:R-HSA-418346	Platelet homeostasis	12.8	principal sensory trigeminal nucleus
GNG8	21	13	457	1774	2.4334822788666597	0.016471250088777804	2.444122694122694	0.1924820906726837	REACT:R-HSA-418346	Platelet homeostasis	7.2	pulvinar
GNG8	21	13	457	1774	2.4334822788666597	0.016471250088777804	2.444122694122694	0.1924820906726837	REACT:R-HSA-418346	Platelet homeostasis	6.2	putamen
GNG8	21	13	457	1774	2.4334822788666597	0.016471250088777804	2.444122694122694	0.1924820906726837	REACT:R-HSA-418346	Platelet homeostasis	14.2	red nucleus
GNG8	21	13	457	1774	2.4334822788666597	0.016471250088777804	2.444122694122694	0.1924820906726837	REACT:R-HSA-418346	Platelet homeostasis	12.5	reticular pontine nucleus, caudal
GNG8	21	13	457	1774	2.4334822788666597	0.016471250088777804	2.444122694122694	0.1924820906726837	REACT:R-HSA-418346	Platelet homeostasis	15.6	reticular pontine nucleus, oral
GNG8	21	13	457	1774	2.4334822788666597	0.016471250088777804	2.444122694122694	0.1924820906726837	REACT:R-HSA-418346	Platelet homeostasis	10.1	reticulotegmental nucleus
GNG8	21	13	457	1774	2.4334822788666597	0.016471250088777804	2.444122694122694	0.1924820906726837	REACT:R-HSA-418346	Platelet homeostasis	16.0	retrosplenial cortex
GNG8	21	13	457	1774	2.4334822788666597	0.016471250088777804	2.444122694122694	0.1924820906726837	REACT:R-HSA-418346	Platelet homeostasis	10.0	septal nuclei
GNG8	21	13	457	1774	2.4334822788666597	0.016471250088777804	2.444122694122694	0.1924820906726837	REACT:R-HSA-418346	Platelet homeostasis	9.4	somatomor cortex, precentral gyrus (white matter)
GNG8	21	13	457	1774	2.4334822788666597	0.016471250088777804	2.444122694122694	0.1924820906726837	REACT:R-HSA-418346	Platelet homeostasis	12.1	somatosensory cortex, postcentral gyrus, ventral (white matter)
GNG8	21	13	457	1774	2.4334822788666597	0.016471250088777804	2.444122694122694	0.1924820906726837	REACT:R-HSA-418346	Platelet homeostasis	11.1	spinal trigeminal nucleus, caudal
GNG8	21	13	457	1774	2.4334822788666597	0.016471250088777804	2.444122694122694	0.1924820906726837	REACT:R-HSA-418346	Platelet homeostasis	9.1	spinal trigeminal nucleus, interpolar
GNG8	21	13	457	1774	2.4334822788666597	0.016471250088777804	2.444122694122694	0.1924820906726837	REACT:R-HSA-418346	Platelet homeostasis	11.7	spinal trigeminal nucleus, oral
GNG8	21	13	457	1774	2.4334822788666597	0.016471250088777804	2.444122694122694	0.1924820906726837	REACT:R-HSA-418346	Platelet homeostasis	12.2	spinal vestibular nucleus
GNG8	21	13	457	1774	2.4334822788666597	0.016471250088777804	2.444122694122694	0.1924820906726837	REACT:R-HSA-418346	Platelet homeostasis	11.4	stria terminalis, bed nucleus
GNG8	21	13	457	1774	2.4334822788666597	0.016471250088777804	2.444122694122694	0.1924820906726837	REACT:R-HSA-418346	Platelet homeostasis	8.6	subcentral gyrus, S2
GNG8	21	13	457	1774	2.4334822788666597	0.016471250088777804	2.444122694122694	0.1924820906726837	REACT:R-HSA-418346	Platelet homeostasis	15.0	subcoeruleus area
GNG8	21	13	457	1774	2.4334822788666597	0.016471250088777804	2.444122694122694	0.1924820906726837	REACT:R-HSA-418346	Platelet homeostasis	13.2	subiculum
GNG8	21	13	457	1774	2.4334822788666597	0.016471250088777804	2.444122694122694	0.1924820906726837	REACT:R-HSA-418346	Platelet homeostasis	6.3	substantia nigra
GNG8	21	13	457	1774	2.4334822788666597	0.016471250088777804	2.444122694122694	0.1924820906726837	REACT:R-HSA-418346	Platelet homeostasis	14.6	subthalamic nucleus
GNG8	21	13	457	1774	2.4334822788666597	0.016471250088777804	2.444122694122694	0.1924820906726837	REACT:R-HSA-418346	Platelet homeostasis	10.4	superior colliculus
GNG8	21	13	457	1774	2.4334822788666597	0.016471250088777804	2.444122694122694	0.1924820906726837	REACT:R-HSA-418346	Platelet homeostasis	13.8	superior olive
GNG8	21	13	457	1774	2.4334822788666597	0.016471250088777804	2.444122694122694	0.1924820906726837	REACT:R-HSA-418346	Platelet homeostasis	8.8	superior parietal lobule
GNG8	21	13	457	1774	2.4334822788666597	0.016471250088777804	2.444122694122694	0.1924820906726837	REACT:R-HSA-418346	Platelet homeostasis	12.1	superior temporal gyrus
GNG8	21	13	457	1774	2.4334822788666597	0.016471250088777804	2.444122694122694	0.1924820906726837	REACT:R-HSA-418346	Platelet homeostasis	8.5	superior vestibular nucleus
GNG8	21	13	457	1774	2.4334822788666597	0.016471250088777804	2.444122694122694	0.1924820906726837	REACT:R-HSA-418346	Platelet homeostasis	9.0	supplementary motor cortex
GNG8	21	13	457	1774	2.4334822788666597	0.016471250088777804	2.444122694122694	0.1924820906726837	REACT:R-HSA-418346	Platelet homeostasis	6.9	supramarginal gyrus
GNG8	21	13	457	1774	2.4334822788666597	0.016471250088777804	2.444122694122694	0.1924820906726837	REACT:R-HSA-418346	Platelet homeostasis	14.0	supraoptic nucleus
GNG8	21	13	457	1774	2.4334822788666597	0.016471250088777804	2.444122694122694	0.1924820906726837	REACT:R-HSA-418346	Platelet homeostasis	8.6	temporal pole
GNG8	21	13	457	1774	2.4334822788666597	0.016471250088777804	2.444122694122694	0.1924820906726837	REACT:R-HSA-418346	Platelet homeostasis	36.7	temporal white matter
GNG8	21	13	457	1774	2.4334822788666597	0.016471250088777804	2.444122694122694	0.1924820906726837	REACT:R-HSA-418346	Platelet homeostasis	11.6	temporo-insular cortex, parainsular gyrus
GNG8	21	13	457	1774	2.4334822788666597	0.016471250088777804	2.444122694122694	0.1924820906726837	REACT:R-HSA-418346	Platelet homeostasis	8.4	temporo-occipital transitional zone
GNG8	21	13	457	1774	2.4334822788666597	0.016471250088777804	2.444122694122694	0.1924820906726837	REACT:R-HSA-418346	Platelet homeostasis	10.3	transversal temporal gyrus, anterior
GNG8	21	13	457	1774	2.4334822788666597	0.016471250088777804	2.444122694122694	0.1924820906726837	REACT:R-HSA-418346	Platelet homeostasis	12.9	transversal temporal gyrus, posterior
GNG8	21	13	457	1774	2.4334822788666597	0.016471250088777804	2.444122694122694	0.1924820906726837	REACT:R-HSA-418346	Platelet homeostasis	16.1	ventral medullary reticular nucleus
GNG8	21	13	457	1774	2.4334822788666597	0.016471250088777804	2.444122694122694	0.1924820906726837	REACT:R-HSA-418346	Platelet homeostasis	11.4	ventral periolivary nuclei
GNG8	21	13	457	1774	2.4334822788666597	0.016471250088777804	2.444122694122694	0.1924820906726837	REACT:R-HSA-418346	Platelet homeostasis	7.0	ventral posterolateral thalamic nucleus
GNG8	21	13	457	1774	2.4334822788666597	0.016471250088777804	2.444122694122694	0.1924820906726837	REACT:R-HSA-418346	Platelet homeostasis	7.7	ventral posteromedial thalamic nucleus
GNG8	21	13	457	1774	2.4334822788666597	0.016471250088777804	2.444122694122694	0.1924820906726837	REACT:R-HSA-418346	Platelet homeostasis	12.1	ventral tegmental area
GNG8	21	13	457	1774	2.4334822788666597	0.016471250088777804	2.444122694122694	0.1924820906726837	REACT:R-HSA-418346	Platelet homeostasis	9.6	ventral thalamic nuclei
GNG8	21	13	457	1774	2.4334822788666597	0.016471250088777804	2.444122694122694	0.1924820906726837	REACT:R-HSA-418346	Platelet homeostasis	12.3	ventrolateral medulla, A1-C1 cell groups
GNG8	21	13	457	1774	2.4334822788666597	0.016471250088777804	2.444122694122694	0.1924820906726837	REACT:R-HSA-418346	Platelet homeostasis	11.7	ventrolateral tegmental area, A5 NE cell group
GNG8	21	13	457	1774	2.4334822788666597	0.016471250088777804	2.444122694122694	0.1924820906726837	REACT:R-HSA-418346	Platelet homeostasis	14.2	ventromedial nucleus
GNG8	21	13	457	1774	2.4334822788666597	0.016471250088777804	2.444122694122694	0.1924820906726837	REACT:R-HSA-418346	Platelet homeostasis	5.1	vermis
GNG8	21	13	457	1774	2.4334822788666597	0.016471250088777804	2.444122694122694	0.1924820906726837	REACT:R-HSA-418346	Platelet homeostasis	12.9	zona incerta
GNG8	21	13	457	1774	2.4334822788666597	0.016471250088777804	2.444122694122694	0.1924820906726837	REACT:R-HSA-1296071	Potassium Channels	7.6	amygdala
GNG8	21	13	457	1774	2.4334822788666597	0.016471250088777804	2.444122694122694	0.1924820906726837	REACT:R-HSA-1296071	Potassium Channels	12.2	angular gyrus
GNG8	21	13	457	1774	2.4334822788666597	0.016471250088777804	2.444122694122694	0.1924820906726837	REACT:R-HSA-1296071	Potassium Channels	29.2	angular gyrus (white matter)
GNG8	21	13	457	1774	2.4334822788666597	0.016471250088777804	2.444122694122694	0.1924820906726837	REACT:R-HSA-1296071	Potassium Channels	5.7	anterior cingulate cortex, supragenual-dorsal
GNG8	21	13	457	1774	2.4334822788666597	0.016471250088777804	2.444122694122694	0.1924820906726837	REACT:R-HSA-1296071	Potassium Channels	11.2	anterior cingulate cortex, supragenual-ventral
GNG8	21	13	457	1774	2.4334822788666597	0.016471250088777804	2.444122694122694	0.1924820906726837	REACT:R-HSA-1296071	Potassium Channels	12.8	anterior cochlear nucleus, ventral
GNG8	21	13	457	1774	2.4334822788666597	0.016471250088777804	2.444122694122694	0.1924820906726837	REACT:R-HSA-1296071	Potassium Channels	10.3	anterior funiculus (white matter)
GNG8	21	13	457	1774	2.4334822788666597	0.016471250088777804	2.444122694122694	0.1924820906726837	REACT:R-HSA-1296071	Potassium Channels	9.0	anterior insular cortex, dorsal
GNG8	21	13	457	1774	2.4334822788666597	0.016471250088777804	2.444122694122694	0.1924820906726837	REACT:R-HSA-1296071	Potassium Channels	12.5	anterior insular cortex, ventral
GNG8	21	13	457	1774	2.4334822788666597	0.016471250088777804	2.444122694122694	0.1924820906726837	REACT:R-HSA-1296071	Potassium Channels	6.6	anterior thalamic nucleus, ventral
GNG8	21	13	457	1774	2.4334822788666597	0.016471250088777804	2.444122694122694	0.1924820906726837	REACT:R-HSA-1296071	Potassium Channels	10.0	arcuate nucleus
GNG8	21	13	457	1774	2.4334822788666597	0.016471250088777804	2.444122694122694	0.1924820906726837	REACT:R-HSA-1296071	Potassium Channels	10.7	area parastriata, inferior
GNG8	21	13	457	1774	2.4334822788666597	0.016471250088777804	2.444122694122694	0.1924820906726837	REACT:R-HSA-1296071	Potassium Channels	12.8	area parastriata, parietal
GNG8	21	13	457	1774	2.4334822788666597	0.016471250088777804	2.444122694122694	0.1924820906726837	REACT:R-HSA-1296071	Potassium Channels	9.4	area parastriata, superior
GNG8	21	13	457	1774	2.4334822788666597	0.016471250088777804	2.444122694122694	0.1924820906726837	REACT:R-HSA-1296071	Potassium Channels	9.3	area parastriata, temporal
GNG8	21	13	457	1774	2.4334822788666597	0.016471250088777804	2.444122694122694	0.1924820906726837	REACT:R-HSA-1296071	Potassium Channels	10.6	area postrema
GNG8	21	13	457	1774	2.4334822788666597	0.016471250088777804	2.444122694122694	0.1924820906726837	REACT:R-HSA-1296071	Potassium Channels	10.2	area striata
GNG8	21	13	457	1774	2.4334822788666597	0.016471250088777804	2.444122694122694	0.1924820906726837	REACT:R-HSA-1296071	Potassium Channels	28.3	area striata (white matter)
GNG8	21	13	457	1774	2.4334822788666597	0.016471250088777804	2.444122694122694	0.1924820906726837	REACT:R-HSA-1296071	Potassium Channels	8.7	basal amygdala
GNG8	21	13	457	1774	2.4334822788666597	0.016471250088777804	2.444122694122694	0.1924820906726837	REACT:R-HSA-1296071	Potassium Channels	6.0	caudate nucleus
GNG8	21	13	457	1774	2.4334822788666597	0.016471250088777804	2.444122694122694	0.1924820906726837	REACT:R-HSA-1296071	Potassium Channels	9.1	central amygdala
GNG8	21	13	457	1774	2.4334822788666597	0.016471250088777804	2.444122694122694	0.1924820906726837	REACT:R-HSA-1296071	Potassium Channels	14.9	centromedial thalamic nucleus
GNG8	21	13	457	1774	2.4334822788666597	0.016471250088777804	2.444122694122694	0.1924820906726837	REACT:R-HSA-1296071	Potassium Channels	3.9	cerebellar cortex
GNG8	21	13	457	1774	2.4334822788666597	0.016471250088777804	2.444122694122694	0.1924820906726837	REACT:R-HSA-1296071	Potassium Channels	12.8	cerebellar nuclei
GNG8	21	13	457	1774	2.4334822788666597	0.016471250088777804	2.444122694122694	0.1924820906726837	REACT:R-HSA-1296071	Potassium Channels	23.5	cerebellar white matter
GNG8	21	13	457	1774	2.4334822788666597	0.016471250088777804	2.444122694122694	0.1924820906726837	REACT:R-HSA-1296071	Potassium Channels	7.3	cervical spinal cord, central gray
GNG8	21	13	457	1774	2.4334822788666597	0.016471250088777804	2.444122694122694	0.1924820906726837	REACT:R-HSA-1296071	Potassium Channels	9.1	cervical spinal cord, dorsal horn
GNG8	21	13	457	1774	2.4334822788666597	0.016471250088777804	2.444122694122694	0.1924820906726837	REACT:R-HSA-1296071	Potassium Channels	7.9	cervical spinal cord, ventral horn
GNG8	21	13	457	1774	2.4334822788666597	0.016471250088777804	2.444122694122694	0.1924820906726837	REACT:R-HSA-1296071	Potassium Channels	13.3	claustrum
GNG8	21	13	457	1774	2.4334822788666597	0.016471250088777804	2.444122694122694	0.1924820906726837	REACT:R-HSA-1296071	Potassium Channels	35.2	corpus callosum, genu (white matter)
GNG8	21	13	457	1774	2.4334822788666597	0.016471250088777804	2.444122694122694	0.1924820906726837	REACT:R-HSA-1296071	Potassium Channels	31.3	corpus callosum, splenium (white matter)
GNG8	21	13	457	1774	2.4334822788666597	0.016471250088777804	2.444122694122694	0.1924820906726837	REACT:R-HSA-1296071	Potassium Channels	8.0	corticomedial amygdala
GNG8	21	13	457	1774	2.4334822788666597	0.016471250088777804	2.444122694122694	0.1924820906726837	REACT:R-HSA-1296071	Potassium Channels	11.1	cuneiform nucleus
GNG8	21	13	457	1774	2.4334822788666597	0.016471250088777804	2.444122694122694	0.1924820906726837	REACT:R-HSA-1296071	Potassium Channels	9.6	dentate gyrus
GNG8	21	13	457	1774	2.4334822788666597	0.016471250088777804	2.444122694122694	0.1924820906726837	REACT:R-HSA-1296071	Potassium Channels	9.9	dorsal cochlear nucleus
GNG8	21	13	457	1774	2.4334822788666597	0.016471250088777804	2.444122694122694	0.1924820906726837	REACT:R-HSA-1296071	Potassium Channels	11.9	dorsal funiculus (white matter)
GNG8	21	13	457	1774	2.4334822788666597	0.016471250088777804	2.444122694122694	0.1924820906726837	REACT:R-HSA-1296071	Potassium Channels	15.7	dorsal medullary reticular nucleus
GNG8	21	13	457	1774	2.4334822788666597	0.016471250088777804	2.444122694122694	0.1924820906726837	REACT:R-HSA-1296071	Potassium Channels	13.4	dorsal motor vagal complex
GNG8	21	13	457	1774	2.4334822788666597	0.016471250088777804	2.444122694122694	0.1924820906726837	REACT:R-HSA-1296071	Potassium Channels	11.2	dorsal raphe nucleus
GNG8	21	13	457	1774	2.4334822788666597	0.016471250088777804	2.444122694122694	0.1924820906726837	REACT:R-HSA-1296071	Potassium Channels	10.2	dorsal tegmental nucleus
GNG8	21	13	457	1774	2.4334822788666597	0.016471250088777804	2.444122694122694	0.1924820906726837	REACT:R-HSA-1296071	Potassium Channels	11.7	dorsolateral tegmental area
GNG8	21	13	457	1774	2.4334822788666597	0.016471250088777804	2.444122694122694	0.1924820906726837	REACT:R-HSA-1296071	Potassium Channels	23.9	dorsomedial nucleus
GNG8	21	13	457	1774	2.4334822788666597	0.016471250088777804	2.444122694122694	0.1924820906726837	REACT:R-HSA-1296071	Potassium Channels	11.0	entorhinal gyrus
GNG8	21	13	457	1774	2.4334822788666597	0.016471250088777804	2.444122694122694	0.1924820906726837	REACT:R-HSA-1296071	Potassium Channels	5.4	flocculonodular lobe
GNG8	21	13	457	1774	2.4334822788666597	0.016471250088777804	2.444122694122694	0.1924820906726837	REACT:R-HSA-1296071	Potassium Channels	7.5	frontal eye field
GNG8	21	13	457	1774	2.4334822788666597	0.016471250088777804	2.444122694122694	0.1924820906726837	REACT:R-HSA-1296071	Potassium Channels	13.4	frontal operculum
GNG8	21	13	457	1774	2.4334822788666597	0.016471250088777804	2.444122694122694	0.1924820906726837	REACT:R-HSA-1296071	Potassium Channels	7.6	fusiform gyrus
GNG8	21	13	457	1774	2.4334822788666597	0.016471250088777804	2.444122694122694	0.1924820906726837	REACT:R-HSA-1296071	Potassium Channels	11.9	gigantocellular reticular nuclei, medullary
GNG8	21	13	457	1774	2.4334822788666597	0.016471250088777804	2.444122694122694	0.1924820906726837	REACT:R-HSA-1296071	Potassium Channels	11.4	gigantocellular reticular nuclei, pars
GNG8	21	13	457	1774	2.4334822788666597	0.016471250088777804	2.444122694122694	0.1924820906726837	REACT:R-HSA-1296071	Potassium Channels	16.9	globus pallidus, externus
GNG8	21	13	457	1774	2.4334822788666597	0.016471250088777804	2.444122694122694	0.1924820906726837	REACT:R-HSA-1296071	Potassium Channels	17.0	globus pallidus, internus
GNG8	21	13	457	1774	2.4334822788666597	0.016471250088777804	2.444122694122694	0.1924820906726837	REACT:R-HSA-1296071	Potassium Channels	4.8	habenula
GNG8	21	13	457	1774	2.4334822788666597	0.016471250088777804	2.444122694122694	0.1924820906726837	REACT:R-HSA-1296071	Potassium Channels	7.2	hippocampus
GNG8	21	13	457	1774	2.4334822788666597	0.016471250088777804	2.444122694122694	0.1924820906726837	REACT:R-HSA-1296071	Potassium Channels	10.5	hippocampus, CA1
GNG8	21	13	457	1774	2.4334822788666597	0.016471250088777804	2.444122694122694	0.1924820906726837	REACT:R-HSA-1296071	Potassium Channels	11.1	hippocampus, CA2
GNG8	21	13	457	1774	2.4334822788666597	0.016471250088777804	2.444122694122694	0.1924820906726837	REACT:R-HSA-1296071	Potassium Channels	10.6	hippocampus, CA3
GNG8	21	13	457	1774	2.4334822788666597	0.016471250088777804	2.444122694122694	0.1924820906726837	REACT:R-HSA-1296071	Potassium Channels	8.6	inferior colliculus
GNG8	21	13	457	1774	2.4334822788666597	0.016471250088777804	2.444122694122694	0.1924820906726837	REACT:R-HSA-1296071	Potassium Channels	9.2	inferior frontal gyrus, opercular
GNG8	21	13	457	1774	2.4334822788666597	0.016471250088777804	2.444122694122694	0.1924820906726837	REACT:R-HSA-1296071	Potassium Channels	7.6	inferior olive
GNG8	21	13	457	1774	2.4334822788666597	0.016471250088777804	2.444122694122694	0.1924820906726837	REACT:R-HSA-1296071	Potassium Channels	13.5	inferior parietal lobule
GNG8	21	13	457	1774	2.4334822788666597	0.016471250088777804	2.444122694122694	0.1924820906726837	REACT:R-HSA-1296071	Potassium Channels	12.3	inferior temporal gyrus
GNG8	21	13	457	1774	2.4334822788666597	0.016471250088777804	2.444122694122694	0.1924820906726837	REACT:R-HSA-1296071	Potassium Channels	11.5	intraparietal deep sulcus
GNG8	21	13	457	1774	2.4334822788666597	0.016471250088777804	2.444122694122694	0.1924820906726837	REACT:R-HSA-1296071	Potassium Channels	10.9	Kolliker-Fuse nucleus
GNG8	21	13	457	1774	2.4334822788666597	0.016471250088777804	2.444122694122694	0.1924820906726837	REACT:R-HSA-1296071	Potassium Channels	9.7	lateral amygdala
GNG8	21	13	457	1774	2.4334822788666597	0.016471250088777804	2.444122694122694	0.1924820906726837	REACT:R-HSA-1296071	Potassium Channels	13.3	lateral funiculus (white matter)
GNG8	21	13	457	1774	2.4334822788666597	0.016471250088777804	2.444122694122694	0.1924820906726837	REACT:R-HSA-1296071	Potassium Channels	8.3	lateral geniculate body
GNG8	21	13	457	1774	2.4334822788666597	0.016471250088777804	2.444122694122694	0.1924820906726837	REACT:R-HSA-1296071	Potassium Channels	13.0	lateral hypothalamic area
GNG8	21	13	457	1774	2.4334822788666597	0.016471250088777804	2.444122694122694	0.1924820906726837	REACT:R-HSA-1296071	Potassium Channels	13.1	lateral lemniscal nuclei
GNG8	21	13	457	1774	2.4334822788666597	0.016471250088777804	2.444122694122694	0.1924820906726837	REACT:R-HSA-1296071	Potassium Channels	11.1	lateral medullary reticular nucleus
GNG8	21	13	457	1774	2.4334822788666597	0.016471250088777804	2.444122694122694	0.1924820906726837	REACT:R-HSA-1296071	Potassium Channels	13.5	lateral parabrachial nucleus
GNG8	21	13	457	1774	2.4334822788666597	0.016471250088777804	2.444122694122694	0.1924820906726837	REACT:R-HSA-1296071	Potassium Channels	8.6	lateral thalamic nuclei
GNG8	21	13	457	1774	2.4334822788666597	0.016471250088777804	2.444122694122694	0.1924820906726837	REACT:R-HSA-1296071	Potassium Channels	12.5	lateral vestibular nucleus
GNG8	21	13	457	1774	2.4334822788666597	0.016471250088777804	2.444122694122694	0.1924820906726837	REACT:R-HSA-1296071	Potassium Channels	9.6	lingual gyrus
GNG8	21	13	457	1774	2.4334822788666597	0.016471250088777804	2.444122694122694	0.1924820906726837	REACT:R-HSA-1296071	Potassium Channels	5.6	locus coeruleus
GNG8	21	13	457	1774	2.4334822788666597	0.016471250088777804	2.444122694122694	0.1924820906726837	REACT:R-HSA-1296071	Potassium Channels	11.0	mammillary body
GNG8	21	13	457	1774	2.4334822788666597	0.016471250088777804	2.444122694122694	0.1924820906726837	REACT:R-HSA-1296071	Potassium Channels	5.9	medial dorsal thalamic nucleus
GNG8	21	13	457	1774	2.4334822788666597	0.016471250088777804	2.444122694122694	0.1924820906726837	REACT:R-HSA-1296071	Potassium Channels	6.5	medial geniculate body
GNG8	21	13	457	1774	2.4334822788666597	0.016471250088777804	2.444122694122694	0.1924820906726837	REACT:R-HSA-1296071	Potassium Channels	13.6	medial olivary nucleus
GNG8	21	13	457	1774	2.4334822788666597	0.016471250088777804	2.444122694122694	0.1924820906726837	REACT:R-HSA-1296071	Potassium Channels	13.2	medial parabrachial nucleus
GNG8	21	13	457	1774	2.4334822788666597	0.016471250088777804	2.444122694122694	0.1924820906726837	REACT:R-HSA-1296071	Potassium Channels	11.3	medial periolivary nuclei
GNG8	21	13	457	1774	2.4334822788666597	0.016471250088777804	2.444122694122694	0.1924820906726837	REACT:R-HSA-1296071	Potassium Channels	9.5	medial vestibular nucleus
GNG8	21	13	457	1774	2.4334822788666597	0.016471250088777804	2.444122694122694	0.1924820906726837	REACT:R-HSA-1296071	Potassium Channels	10.3	median raphe nucleus
GNG8	21	13	457	1774	2.4334822788666597	0.016471250088777804	2.444122694122694	0.1924820906726837	REACT:R-HSA-1296071	Potassium Channels	9.4	middle cingulate cortex
GNG8	21	13	457	1774	2.4334822788666597	0.016471250088777804	2.444122694122694	0.1924820906726837	REACT:R-HSA-1296071	Potassium Channels	13.9	middle temporal gyrus
GNG8	21	13	457	1774	2.4334822788666597	0.016471250088777804	2.444122694122694	0.1924820906726837	REACT:R-HSA-1296071	Potassium Channels	9.2	motor facial nucleus
GNG8	21	13	457	1774	2.4334822788666597	0.016471250088777804	2.444122694122694	0.1924820906726837	REACT:R-HSA-1296071	Potassium Channels	12.2	motor hypoglossal nucleus
GNG8	21	13	457	1774	2.4334822788666597	0.016471250088777804	2.444122694122694	0.1924820906726837	REACT:R-HSA-1296071	Potassium Channels	13.9	motor trigeminal nucleus
GNG8	21	13	457	1774	2.4334822788666597	0.016471250088777804	2.444122694122694	0.1924820906726837	REACT:R-HSA-1296071	Potassium Channels	9.0	nuclei of the trapezoid body
GNG8	21	13	457	1774	2.4334822788666597	0.016471250088777804	2.444122694122694	0.1924820906726837	REACT:R-HSA-1296071	Potassium Channels	10.5	nucleus accumbens
GNG8	21	13	457	1774	2.4334822788666597	0.016471250088777804	2.444122694122694	0.1924820906726837	REACT:R-HSA-1296071	Potassium Channels	13.4	nucleus ambiguus
GNG8	21	13	457	1774	2.4334822788666597	0.016471250088777804	2.444122694122694	0.1924820906726837	REACT:R-HSA-1296071	Potassium Channels	8.3	nucleus basalis of Meynert
GNG8	21	13	457	1774	2.4334822788666597	0.016471250088777804	2.444122694122694	0.1924820906726837	REACT:R-HSA-1296071	Potassium Channels	10.8	nucleus cuneatus
GNG8	21	13	457	1774	2.4334822788666597	0.016471250088777804	2.444122694122694	0.1924820906726837	REACT:R-HSA-1296071	Potassium Channels	8.9	nucleus gracilis
GNG8	21	13	457	1774	2.4334822788666597	0.016471250088777804	2.444122694122694	0.1924820906726837	REACT:R-HSA-1296071	Potassium Channels	7.7	nucleus of the diagonal band
GNG8	21	13	457	1774	2.4334822788666597	0.016471250088777804	2.444122694122694	0.1924820906726837	REACT:R-HSA-1296071	Potassium Channels	9.1	nucleus raphe magnus
GNG8	21	13	457	1774	2.4334822788666597	0.016471250088777804	2.444122694122694	0.1924820906726837	REACT:R-HSA-1296071	Potassium Channels	18.2	nucleus raphe obscurus
GNG8	21	13	457	1774	2.4334822788666597	0.016471250088777804	2.444122694122694	0.1924820906726837	REACT:R-HSA-1296071	Potassium Channels	11.2	nucleus raphe pallidus
GNG8	21	13	457	1774	2.4334822788666597	0.016471250088777804	2.444122694122694	0.1924820906726837	REACT:R-HSA-1296071	Potassium Channels	13.1	nucleus reuniens
GNG8	21	13	457	1774	2.4334822788666597	0.016471250088777804	2.444122694122694	0.1924820906726837	REACT:R-HSA-1296071	Potassium Channels	11.4	nucleus rhomboideus
GNG8	21	13	457	1774	2.4334822788666597	0.016471250088777804	2.444122694122694	0.1924820906726837	REACT:R-HSA-1296071	Potassium Channels	13.2	nucleus tractus solitarii
GNG8	21	13	457	1774	2.4334822788666597	0.016471250088777804	2.444122694122694	0.1924820906726837	REACT:R-HSA-1296071	Potassium Channels	7.6	occipital cortex
GNG8	21	13	457	1774	2.4334822788666597	0.016471250088777804	2.444122694122694	0.1924820906726837	REACT:R-HSA-1296071	Potassium Channels	24.9	occipital cortex (white matter)
GNG8	21	13	457	1774	2.4334822788666597	0.016471250088777804	2.444122694122694	0.1924820906726837	REACT:R-HSA-1296071	Potassium Channels	10.1	olfactory area
GNG8	21	13	457	1774	2.4334822788666597	0.016471250088777804	2.444122694122694	0.1924820906726837	REACT:R-HSA-1296071	Potassium Channels	8.6	olfactory tubercle
GNG8	21	13	457	1774	2.4334822788666597	0.016471250088777804	2.444122694122694	0.1924820906726837	REACT:R-HSA-1296071	Potassium Channels	14.2	orbitofrontal gyrus, anterior
GNG8	21	13	457	1774	2.4334822788666597	0.016471250088777804	2.444122694122694	0.1924820906726837	REACT:R-HSA-1296071	Potassium Channels	7.6	paracentral lobule, anterior
GNG8	21	13	457	1774	2.4334822788666597	0.016471250088777804	2.444122694122694	0.1924820906726837	REACT:R-HSA-1296071	Potassium Channels	7.6	paracentral lobule, posterior
GNG8	21	13	457	1774	2.4334822788666597	0.016471250088777804	2.444122694122694	0.1924820906726837	REACT:R-HSA-1296071	Potassium Channels	8.9	parahippocampal cortex
GNG8	21	13	457	1774	2.4334822788666597	0.016471250088777804	2.444122694122694	0.1924820906726837	REACT:R-HSA-1296071	Potassium Channels	22.9	parahippocampal cortex (white matter)
GNG8	21	13	457	1774	2.4334822788666597	0.016471250088777804	2.444122694122694	0.1924820906726837	REACT:R-HSA-1296071	Potassium Channels	11.8	paramedian reticular nucleus
GNG8	21	13	457	1774	2.4334822788666597	0.016471250088777804	2.444122694122694	0.1924820906726837	REACT:R-HSA-1296071	Potassium Channels	18.4	paraventricular nucleus
GNG8	21	13	457	1774	2.4334822788666597	0.016471250088777804	2.444122694122694	0.1924820906726837	REACT:R-HSA-1296071	Potassium Channels	6.2	parietal operculum
GNG8	21	13	457	1774	2.4334822788666597	0.016471250088777804	2.444122694122694	0.1924820906726837	REACT:R-HSA-1296071	Potassium Channels	9.0	parieto-insular cortex
GNG8	21	13	457	1774	2.4334822788666597	0.016471250088777804	2.444122694122694	0.1924820906726837	REACT:R-HSA-1296071	Potassium Channels	9.1	parieto-occipital transitional area
GNG8	21	13	457	1774	2.4334822788666597	0.016471250088777804	2.444122694122694	0.1924820906726837	REACT:R-HSA-1296071	Potassium Channels	43.6	parieto-temporal junction (white matter)
GNG8	21	13	457	1774	2.4334822788666597	0.016471250088777804	2.444122694122694	0.1924820906726837	REACT:R-HSA-1296071	Potassium Channels	15.0	parvicellular reticular nuclei
GNG8	21	13	457	1774	2.4334822788666597	0.016471250088777804	2.444122694122694	0.1924820906726837	REACT:R-HSA-1296071	Potassium Channels	8.3	parvicellular reticular nuclei, medullary
GNG8	21	13	457	1774	2.4334822788666597	0.016471250088777804	2.444122694122694	0.1924820906726837	REACT:R-HSA-1296071	Potassium Channels	9.6	pedunculopontine tegmental nucleus
GNG8	21	13	457	1774	2.4334822788666597	0.016471250088777804	2.444122694122694	0.1924820906726837	REACT:R-HSA-1296071	Potassium Channels	5.3	periaquaductal grey, anterior
GNG8	21	13	457	1774	2.4334822788666597	0.016471250088777804	2.444122694122694	0.1924820906726837	REACT:R-HSA-1296071	Potassium Channels	68.0	periaquaductal grey, dorsal
GNG8	21	13	457	1774	2.4334822788666597	0.016471250088777804	2.444122694122694	0.1924820906726837	REACT:R-HSA-1296071	Potassium Channels	7.7	periaquaductal grey, lateral
GNG8	21	13	457	1774	2.4334822788666597	0.016471250088777804	2.444122694122694	0.1924820906726837	REACT:R-HSA-1296071	Potassium Channels	11.0	perirhinal gyrus
GNG8	21	13	457	1774	2.4334822788666597	0.016471250088777804	2.444122694122694	0.1924820906726837	REACT:R-HSA-1296071	Potassium Channels	10.6	peritrigeminal nucleus
GNG8	21	13	457	1774	2.4334822788666597	0.016471250088777804	2.444122694122694	0.1924820906726837	REACT:R-HSA-1296071	Potassium Channels	24.0	piriform cortex
GNG8	21	13	457	1774	2.4334822788666597	0.016471250088777804	2.444122694122694	0.1924820906726837	REACT:R-HSA-1296071	Potassium Channels	14.4	pontine nuclei
GNG8	21	13	457	1774	2.4334822788666597	0.016471250088777804	2.444122694122694	0.1924820906726837	REACT:R-HSA-1296071	Potassium Channels	14.2	pontine raphe nucleus
GNG8	21	13	457	1774	2.4334822788666597	0.016471250088777804	2.444122694122694	0.1924820906726837	REACT:R-HSA-1296071	Potassium Channels	3.3	postcentral gyrus
GNG8	21	13	457	1774	2.4334822788666597	0.016471250088777804	2.444122694122694	0.1924820906726837	REACT:R-HSA-1296071	Potassium Channels	11.5	postcentral gyrus, dorsal
GNG8	21	13	457	1774	2.4334822788666597	0.016471250088777804	2.444122694122694	0.1924820906726837	REACT:R-HSA-1296071	Potassium Channels	7.4	postcentral gyrus, middle
GNG8	21	13	457	1774	2.4334822788666597	0.016471250088777804	2.444122694122694	0.1924820906726837	REACT:R-HSA-1296071	Potassium Channels	11.2	postcentral gyrus, ventral
GNG8	21	13	457	1774	2.4334822788666597	0.016471250088777804	2.444122694122694	0.1924820906726837	REACT:R-HSA-1296071	Potassium Channels	6.5	posterior cingulate cortex
GNG8	21	13	457	1774	2.4334822788666597	0.016471250088777804	2.444122694122694	0.1924820906726837	REACT:R-HSA-1296071	Potassium Channels	9.3	posterior cingulate cortex, dorsal
GNG8	21	13	457	1774	2.4334822788666597	0.016471250088777804	2.444122694122694	0.1924820906726837	REACT:R-HSA-1296071	Potassium Channels	9.2	posterior cingulate cortex, ventral
GNG8	21	13	457	1774	2.4334822788666597	0.016471250088777804	2.444122694122694	0.1924820906726837	REACT:R-HSA-1296071	Potassium Channels	8.4	posterior insular cortex
GNG8	21	13	457	1774	2.4334822788666597	0.016471250088777804	2.444122694122694	0.1924820906726837	REACT:R-HSA-1296071	Potassium Channels	4.5	posterior thalamic nucleus
GNG8	21	13	457	1774	2.4334822788666597	0.016471250088777804	2.444122694122694	0.1924820906726837	REACT:R-HSA-1296071	Potassium Channels	16.3	posteroventral cochlear nucleus
GNG8	21	13	457	1774	2.4334822788666597	0.016471250088777804	2.444122694122694	0.1924820906726837	REACT:R-HSA-1296071	Potassium Channels	8.3	precentral gyrus
GNG8	21	13	457	1774	2.4334822788666597	0.016471250088777804	2.444122694122694	0.1924820906726837	REACT:R-HSA-1296071	Potassium Channels	8.6	precentral gyrus, dorsal
GNG8	21	13	457	1774	2.4334822788666597	0.016471250088777804	2.444122694122694	0.1924820906726837	REACT:R-HSA-1296071	Potassium Channels	9.7	precentral gyrus, middle
GNG8	21	13	457	1774	2.4334822788666597	0.016471250088777804	2.444122694122694	0.1924820906726837	REACT:R-HSA-1296071	Potassium Channels	9.5	precentral gyrus, ventral
GNG8	21	13	457	1774	2.4334822788666597	0.016471250088777804	2.444122694122694	0.1924820906726837	REACT:R-HSA-1296071	Potassium Channels	10.0	precuneus
GNG8	21	13	457	1774	2.4334822788666597	0.016471250088777804	2.444122694122694	0.1924820906726837	REACT:R-HSA-1296071	Potassium Channels	11.5	premotor cortex, dorsal
GNG8	21	13	457	1774	2.4334822788666597	0.016471250088777804	2.444122694122694	0.1924820906726837	REACT:R-HSA-1296071	Potassium Channels	9.4	premotor cortex, ventral
GNG8	21	13	457	1774	2.4334822788666597	0.016471250088777804	2.444122694122694	0.1924820906726837	REACT:R-HSA-1296071	Potassium Channels	17.7	preoptic area
GNG8	21	13	457	1774	2.4334822788666597	0.016471250088777804	2.444122694122694	0.1924820906726837	REACT:R-HSA-1296071	Potassium Channels	6.1	prepositus hypoglossal nucleus
GNG8	21	13	457	1774	2.4334822788666597	0.016471250088777804	2.444122694122694	0.1924820906726837	REACT:R-HSA-1296071	Potassium Channels	9.8	pretectal area
GNG8	21	13	457	1774	2.4334822788666597	0.016471250088777804	2.444122694122694	0.1924820906726837	REACT:R-HSA-1296071	Potassium Channels	12.8	principal sensory trigeminal nucleus
GNG8	21	13	457	1774	2.4334822788666597	0.016471250088777804	2.444122694122694	0.1924820906726837	REACT:R-HSA-1296071	Potassium Channels	7.2	pulvinar
GNG8	21	13	457	1774	2.4334822788666597	0.016471250088777804	2.444122694122694	0.1924820906726837	REACT:R-HSA-1296071	Potassium Channels	6.2	putamen
GNG8	21	13	457	1774	2.4334822788666597	0.016471250088777804	2.444122694122694	0.1924820906726837	REACT:R-HSA-1296071	Potassium Channels	14.2	red nucleus
GNG8	21	13	457	1774	2.4334822788666597	0.016471250088777804	2.444122694122694	0.1924820906726837	REACT:R-HSA-1296071	Potassium Channels	12.5	reticular pontine nucleus, caudal
GNG8	21	13	457	1774	2.4334822788666597	0.016471250088777804	2.444122694122694	0.1924820906726837	REACT:R-HSA-1296071	Potassium Channels	15.6	reticular pontine nucleus, oral
GNG8	21	13	457	1774	2.4334822788666597	0.016471250088777804	2.444122694122694	0.1924820906726837	REACT:R-HSA-1296071	Potassium Channels	10.1	reticulotegmental nucleus
GNG8	21	13	457	1774	2.4334822788666597	0.016471250088777804	2.444122694122694	0.1924820906726837	REACT:R-HSA-1296071	Potassium Channels	16.0	retrosplenial cortex
GNG8	21	13	457	1774	2.4334822788666597	0.016471250088777804	2.444122694122694	0.1924820906726837	REACT:R-HSA-1296071	Potassium Channels	10.0	septal nuclei
GNG8	21	13	457	1774	2.4334822788666597	0.016471250088777804	2.444122694122694	0.1924820906726837	REACT:R-HSA-1296071	Potassium Channels	9.4	somatomor cortex, precentral gyrus (white matter)
GNG8	21	13	457	1774	2.4334822788666597	0.016471250088777804	2.444122694122694	0.1924820906726837	REACT:R-HSA-1296071	Potassium Channels	12.1	somatosensory cortex, postcentral gyrus, ventral (white matter)
GNG8	21	13	457	1774	2.4334822788666597	0.016471250088777804	2.444122694122694	0.1924820906726837	REACT:R-HSA-1296071	Potassium Channels	11.1	spinal trigeminal nucleus, caudal
GNG8	21	13	457	1774	2.4334822788666597	0.016471250088777804	2.444122694122694	0.1924820906726837	REACT:R-HSA-1296071	Potassium Channels	9.1	spinal trigeminal nucleus, interpolar
GNG8	21	13	457	1774	2.4334822788666597	0.016471250088777804	2.444122694122694	0.1924820906726837	REACT:R-HSA-1296071	Potassium Channels	11.7	spinal trigeminal nucleus, oral
GNG8	21	13	457	1774	2.4334822788666597	0.016471250088777804	2.444122694122694	0.1924820906726837	REACT:R-HSA-1296071	Potassium Channels	12.2	spinal vestibular nucleus
GNG8	21	13	457	1774	2.4334822788666597	0.016471250088777804	2.444122694122694	0.1924820906726837	REACT:R-HSA-1296071	Potassium Channels	11.4	stria terminalis, bed nucleus
GNG8	21	13	457	1774	2.4334822788666597	0.016471250088777804	2.444122694122694	0.1924820906726837	REACT:R-HSA-1296071	Potassium Channels	8.6	subcentral gyrus, S2
GNG8	21	13	457	1774	2.4334822788666597	0.016471250088777804	2.444122694122694	0.1924820906726837	REACT:R-HSA-1296071	Potassium Channels	15.0	subcoeruleus area
GNG8	21	13	457	1774	2.4334822788666597	0.016471250088777804	2.444122694122694	0.1924820906726837	REACT:R-HSA-1296071	Potassium Channels	13.2	subiculum
GNG8	21	13	457	1774	2.4334822788666597	0.016471250088777804	2.444122694122694	0.1924820906726837	REACT:R-HSA-1296071	Potassium Channels	6.3	substantia nigra
GNG8	21	13	457	1774	2.4334822788666597	0.016471250088777804	2.444122694122694	0.1924820906726837	REACT:R-HSA-1296071	Potassium Channels	14.6	subthalamic nucleus
GNG8	21	13	457	1774	2.4334822788666597	0.016471250088777804	2.444122694122694	0.1924820906726837	REACT:R-HSA-1296071	Potassium Channels	10.4	superior colliculus
GNG8	21	13	457	1774	2.4334822788666597	0.016471250088777804	2.444122694122694	0.1924820906726837	REACT:R-HSA-1296071	Potassium Channels	13.8	superior olive
GNG8	21	13	457	1774	2.4334822788666597	0.016471250088777804	2.444122694122694	0.1924820906726837	REACT:R-HSA-1296071	Potassium Channels	8.8	superior parietal lobule
GNG8	21	13	457	1774	2.4334822788666597	0.016471250088777804	2.444122694122694	0.1924820906726837	REACT:R-HSA-1296071	Potassium Channels	12.1	superior temporal gyrus
GNG8	21	13	457	1774	2.4334822788666597	0.016471250088777804	2.444122694122694	0.1924820906726837	REACT:R-HSA-1296071	Potassium Channels	8.5	superior vestibular nucleus
GNG8	21	13	457	1774	2.4334822788666597	0.016471250088777804	2.444122694122694	0.1924820906726837	REACT:R-HSA-1296071	Potassium Channels	9.0	supplementary motor cortex
GNG8	21	13	457	1774	2.4334822788666597	0.016471250088777804	2.444122694122694	0.1924820906726837	REACT:R-HSA-1296071	Potassium Channels	6.9	supramarginal gyrus
GNG8	21	13	457	1774	2.4334822788666597	0.016471250088777804	2.444122694122694	0.1924820906726837	REACT:R-HSA-1296071	Potassium Channels	14.0	supraoptic nucleus
GNG8	21	13	457	1774	2.4334822788666597	0.016471250088777804	2.444122694122694	0.1924820906726837	REACT:R-HSA-1296071	Potassium Channels	8.6	temporal pole
GNG8	21	13	457	1774	2.4334822788666597	0.016471250088777804	2.444122694122694	0.1924820906726837	REACT:R-HSA-1296071	Potassium Channels	36.7	temporal white matter
GNG8	21	13	457	1774	2.4334822788666597	0.016471250088777804	2.444122694122694	0.1924820906726837	REACT:R-HSA-1296071	Potassium Channels	11.6	temporo-insular cortex, parainsular gyrus
GNG8	21	13	457	1774	2.4334822788666597	0.016471250088777804	2.444122694122694	0.1924820906726837	REACT:R-HSA-1296071	Potassium Channels	8.4	temporo-occipital transitional zone
GNG8	21	13	457	1774	2.4334822788666597	0.016471250088777804	2.444122694122694	0.1924820906726837	REACT:R-HSA-1296071	Potassium Channels	10.3	transversal temporal gyrus, anterior
GNG8	21	13	457	1774	2.4334822788666597	0.016471250088777804	2.444122694122694	0.1924820906726837	REACT:R-HSA-1296071	Potassium Channels	12.9	transversal temporal gyrus, posterior
GNG8	21	13	457	1774	2.4334822788666597	0.016471250088777804	2.444122694122694	0.1924820906726837	REACT:R-HSA-1296071	Potassium Channels	16.1	ventral medullary reticular nucleus
GNG8	21	13	457	1774	2.4334822788666597	0.016471250088777804	2.444122694122694	0.1924820906726837	REACT:R-HSA-1296071	Potassium Channels	11.4	ventral periolivary nuclei
GNG8	21	13	457	1774	2.4334822788666597	0.016471250088777804	2.444122694122694	0.1924820906726837	REACT:R-HSA-1296071	Potassium Channels	7.0	ventral posterolateral thalamic nucleus
GNG8	21	13	457	1774	2.4334822788666597	0.016471250088777804	2.444122694122694	0.1924820906726837	REACT:R-HSA-1296071	Potassium Channels	7.7	ventral posteromedial thalamic nucleus
GNG8	21	13	457	1774	2.4334822788666597	0.016471250088777804	2.444122694122694	0.1924820906726837	REACT:R-HSA-1296071	Potassium Channels	12.1	ventral tegmental area
GNG8	21	13	457	1774	2.4334822788666597	0.016471250088777804	2.444122694122694	0.1924820906726837	REACT:R-HSA-1296071	Potassium Channels	9.6	ventral thalamic nuclei
GNG8	21	13	457	1774	2.4334822788666597	0.016471250088777804	2.444122694122694	0.1924820906726837	REACT:R-HSA-1296071	Potassium Channels	12.3	ventrolateral medulla, A1-C1 cell groups
GNG8	21	13	457	1774	2.4334822788666597	0.016471250088777804	2.444122694122694	0.1924820906726837	REACT:R-HSA-1296071	Potassium Channels	11.7	ventrolateral tegmental area, A5 NE cell group
GNG8	21	13	457	1774	2.4334822788666597	0.016471250088777804	2.444122694122694	0.1924820906726837	REACT:R-HSA-1296071	Potassium Channels	14.2	ventromedial nucleus
GNG8	21	13	457	1774	2.4334822788666597	0.016471250088777804	2.444122694122694	0.1924820906726837	REACT:R-HSA-1296071	Potassium Channels	5.1	vermis
GNG8	21	13	457	1774	2.4334822788666597	0.016471250088777804	2.444122694122694	0.1924820906726837	REACT:R-HSA-1296071	Potassium Channels	12.9	zona incerta
GNG8	21	13	457	1774	2.4334822788666597	0.016471250088777804	2.444122694122694	0.1924820906726837	REACT:R-HSA-500657	Presynaptic function of Kainate receptors	7.6	amygdala
GNG8	21	13	457	1774	2.4334822788666597	0.016471250088777804	2.444122694122694	0.1924820906726837	REACT:R-HSA-500657	Presynaptic function of Kainate receptors	12.2	angular gyrus
GNG8	21	13	457	1774	2.4334822788666597	0.016471250088777804	2.444122694122694	0.1924820906726837	REACT:R-HSA-500657	Presynaptic function of Kainate receptors	29.2	angular gyrus (white matter)
GNG8	21	13	457	1774	2.4334822788666597	0.016471250088777804	2.444122694122694	0.1924820906726837	REACT:R-HSA-500657	Presynaptic function of Kainate receptors	5.7	anterior cingulate cortex, supragenual-dorsal
GNG8	21	13	457	1774	2.4334822788666597	0.016471250088777804	2.444122694122694	0.1924820906726837	REACT:R-HSA-500657	Presynaptic function of Kainate receptors	11.2	anterior cingulate cortex, supragenual-ventral
GNG8	21	13	457	1774	2.4334822788666597	0.016471250088777804	2.444122694122694	0.1924820906726837	REACT:R-HSA-500657	Presynaptic function of Kainate receptors	12.8	anterior cochlear nucleus, ventral
GNG8	21	13	457	1774	2.4334822788666597	0.016471250088777804	2.444122694122694	0.1924820906726837	REACT:R-HSA-500657	Presynaptic function of Kainate receptors	10.3	anterior funiculus (white matter)
GNG8	21	13	457	1774	2.4334822788666597	0.016471250088777804	2.444122694122694	0.1924820906726837	REACT:R-HSA-500657	Presynaptic function of Kainate receptors	9.0	anterior insular cortex, dorsal
GNG8	21	13	457	1774	2.4334822788666597	0.016471250088777804	2.444122694122694	0.1924820906726837	REACT:R-HSA-500657	Presynaptic function of Kainate receptors	12.5	anterior insular cortex, ventral
GNG8	21	13	457	1774	2.4334822788666597	0.016471250088777804	2.444122694122694	0.1924820906726837	REACT:R-HSA-500657	Presynaptic function of Kainate receptors	6.6	anterior thalamic nucleus, ventral
GNG8	21	13	457	1774	2.4334822788666597	0.016471250088777804	2.444122694122694	0.1924820906726837	REACT:R-HSA-500657	Presynaptic function of Kainate receptors	10.0	arcuate nucleus
GNG8	21	13	457	1774	2.4334822788666597	0.016471250088777804	2.444122694122694	0.1924820906726837	REACT:R-HSA-500657	Presynaptic function of Kainate receptors	10.7	area parastriata, inferior
GNG8	21	13	457	1774	2.4334822788666597	0.016471250088777804	2.444122694122694	0.1924820906726837	REACT:R-HSA-500657	Presynaptic function of Kainate receptors	12.8	area parastriata, parietal
GNG8	21	13	457	1774	2.4334822788666597	0.016471250088777804	2.444122694122694	0.1924820906726837	REACT:R-HSA-500657	Presynaptic function of Kainate receptors	9.4	area parastriata, superior
GNG8	21	13	457	1774	2.4334822788666597	0.016471250088777804	2.444122694122694	0.1924820906726837	REACT:R-HSA-500657	Presynaptic function of Kainate receptors	9.3	area parastriata, temporal
GNG8	21	13	457	1774	2.4334822788666597	0.016471250088777804	2.444122694122694	0.1924820906726837	REACT:R-HSA-500657	Presynaptic function of Kainate receptors	10.6	area postrema
GNG8	21	13	457	1774	2.4334822788666597	0.016471250088777804	2.444122694122694	0.1924820906726837	REACT:R-HSA-500657	Presynaptic function of Kainate receptors	10.2	area striata
GNG8	21	13	457	1774	2.4334822788666597	0.016471250088777804	2.444122694122694	0.1924820906726837	REACT:R-HSA-500657	Presynaptic function of Kainate receptors	28.3	area striata (white matter)
GNG8	21	13	457	1774	2.4334822788666597	0.016471250088777804	2.444122694122694	0.1924820906726837	REACT:R-HSA-500657	Presynaptic function of Kainate receptors	8.7	basal amygdala
GNG8	21	13	457	1774	2.4334822788666597	0.016471250088777804	2.444122694122694	0.1924820906726837	REACT:R-HSA-500657	Presynaptic function of Kainate receptors	6.0	caudate nucleus
GNG8	21	13	457	1774	2.4334822788666597	0.016471250088777804	2.444122694122694	0.1924820906726837	REACT:R-HSA-500657	Presynaptic function of Kainate receptors	9.1	central amygdala
GNG8	21	13	457	1774	2.4334822788666597	0.016471250088777804	2.444122694122694	0.1924820906726837	REACT:R-HSA-500657	Presynaptic function of Kainate receptors	14.9	centromedial thalamic nucleus
GNG8	21	13	457	1774	2.4334822788666597	0.016471250088777804	2.444122694122694	0.1924820906726837	REACT:R-HSA-500657	Presynaptic function of Kainate receptors	3.9	cerebellar cortex
GNG8	21	13	457	1774	2.4334822788666597	0.016471250088777804	2.444122694122694	0.1924820906726837	REACT:R-HSA-500657	Presynaptic function of Kainate receptors	12.8	cerebellar nuclei
GNG8	21	13	457	1774	2.4334822788666597	0.016471250088777804	2.444122694122694	0.1924820906726837	REACT:R-HSA-500657	Presynaptic function of Kainate receptors	23.5	cerebellar white matter
GNG8	21	13	457	1774	2.4334822788666597	0.016471250088777804	2.444122694122694	0.1924820906726837	REACT:R-HSA-500657	Presynaptic function of Kainate receptors	7.3	cervical spinal cord, central gray
GNG8	21	13	457	1774	2.4334822788666597	0.016471250088777804	2.444122694122694	0.1924820906726837	REACT:R-HSA-500657	Presynaptic function of Kainate receptors	9.1	cervical spinal cord, dorsal horn
GNG8	21	13	457	1774	2.4334822788666597	0.016471250088777804	2.444122694122694	0.1924820906726837	REACT:R-HSA-500657	Presynaptic function of Kainate receptors	7.9	cervical spinal cord, ventral horn
GNG8	21	13	457	1774	2.4334822788666597	0.016471250088777804	2.444122694122694	0.1924820906726837	REACT:R-HSA-500657	Presynaptic function of Kainate receptors	13.3	claustrum
GNG8	21	13	457	1774	2.4334822788666597	0.016471250088777804	2.444122694122694	0.1924820906726837	REACT:R-HSA-500657	Presynaptic function of Kainate receptors	35.2	corpus callosum, genu (white matter)
GNG8	21	13	457	1774	2.4334822788666597	0.016471250088777804	2.444122694122694	0.1924820906726837	REACT:R-HSA-500657	Presynaptic function of Kainate receptors	31.3	corpus callosum, splenium (white matter)
GNG8	21	13	457	1774	2.4334822788666597	0.016471250088777804	2.444122694122694	0.1924820906726837	REACT:R-HSA-500657	Presynaptic function of Kainate receptors	8.0	corticomedial amygdala
GNG8	21	13	457	1774	2.4334822788666597	0.016471250088777804	2.444122694122694	0.1924820906726837	REACT:R-HSA-500657	Presynaptic function of Kainate receptors	11.1	cuneiform nucleus
GNG8	21	13	457	1774	2.4334822788666597	0.016471250088777804	2.444122694122694	0.1924820906726837	REACT:R-HSA-500657	Presynaptic function of Kainate receptors	9.6	dentate gyrus
GNG8	21	13	457	1774	2.4334822788666597	0.016471250088777804	2.444122694122694	0.1924820906726837	REACT:R-HSA-500657	Presynaptic function of Kainate receptors	9.9	dorsal cochlear nucleus
GNG8	21	13	457	1774	2.4334822788666597	0.016471250088777804	2.444122694122694	0.1924820906726837	REACT:R-HSA-500657	Presynaptic function of Kainate receptors	11.9	dorsal funiculus (white matter)
GNG8	21	13	457	1774	2.4334822788666597	0.016471250088777804	2.444122694122694	0.1924820906726837	REACT:R-HSA-500657	Presynaptic function of Kainate receptors	15.7	dorsal medullary reticular nucleus
GNG8	21	13	457	1774	2.4334822788666597	0.016471250088777804	2.444122694122694	0.1924820906726837	REACT:R-HSA-500657	Presynaptic function of Kainate receptors	13.4	dorsal motor vagal complex
GNG8	21	13	457	1774	2.4334822788666597	0.016471250088777804	2.444122694122694	0.1924820906726837	REACT:R-HSA-500657	Presynaptic function of Kainate receptors	11.2	dorsal raphe nucleus
GNG8	21	13	457	1774	2.4334822788666597	0.016471250088777804	2.444122694122694	0.1924820906726837	REACT:R-HSA-500657	Presynaptic function of Kainate receptors	10.2	dorsal tegmental nucleus
GNG8	21	13	457	1774	2.4334822788666597	0.016471250088777804	2.444122694122694	0.1924820906726837	REACT:R-HSA-500657	Presynaptic function of Kainate receptors	11.7	dorsolateral tegmental area
GNG8	21	13	457	1774	2.4334822788666597	0.016471250088777804	2.444122694122694	0.1924820906726837	REACT:R-HSA-500657	Presynaptic function of Kainate receptors	23.9	dorsomedial nucleus
GNG8	21	13	457	1774	2.4334822788666597	0.016471250088777804	2.444122694122694	0.1924820906726837	REACT:R-HSA-500657	Presynaptic function of Kainate receptors	11.0	entorhinal gyrus
GNG8	21	13	457	1774	2.4334822788666597	0.016471250088777804	2.444122694122694	0.1924820906726837	REACT:R-HSA-500657	Presynaptic function of Kainate receptors	5.4	flocculonodular lobe
GNG8	21	13	457	1774	2.4334822788666597	0.016471250088777804	2.444122694122694	0.1924820906726837	REACT:R-HSA-500657	Presynaptic function of Kainate receptors	7.5	frontal eye field
GNG8	21	13	457	1774	2.4334822788666597	0.016471250088777804	2.444122694122694	0.1924820906726837	REACT:R-HSA-500657	Presynaptic function of Kainate receptors	13.4	frontal operculum
GNG8	21	13	457	1774	2.4334822788666597	0.016471250088777804	2.444122694122694	0.1924820906726837	REACT:R-HSA-500657	Presynaptic function of Kainate receptors	7.6	fusiform gyrus
GNG8	21	13	457	1774	2.4334822788666597	0.016471250088777804	2.444122694122694	0.1924820906726837	REACT:R-HSA-500657	Presynaptic function of Kainate receptors	11.9	gigantocellular reticular nuclei, medullary
GNG8	21	13	457	1774	2.4334822788666597	0.016471250088777804	2.444122694122694	0.1924820906726837	REACT:R-HSA-500657	Presynaptic function of Kainate receptors	11.4	gigantocellular reticular nuclei, pars
GNG8	21	13	457	1774	2.4334822788666597	0.016471250088777804	2.444122694122694	0.1924820906726837	REACT:R-HSA-500657	Presynaptic function of Kainate receptors	16.9	globus pallidus, externus
GNG8	21	13	457	1774	2.4334822788666597	0.016471250088777804	2.444122694122694	0.1924820906726837	REACT:R-HSA-500657	Presynaptic function of Kainate receptors	17.0	globus pallidus, internus
GNG8	21	13	457	1774	2.4334822788666597	0.016471250088777804	2.444122694122694	0.1924820906726837	REACT:R-HSA-500657	Presynaptic function of Kainate receptors	4.8	habenula
GNG8	21	13	457	1774	2.4334822788666597	0.016471250088777804	2.444122694122694	0.1924820906726837	REACT:R-HSA-500657	Presynaptic function of Kainate receptors	7.2	hippocampus
GNG8	21	13	457	1774	2.4334822788666597	0.016471250088777804	2.444122694122694	0.1924820906726837	REACT:R-HSA-500657	Presynaptic function of Kainate receptors	10.5	hippocampus, CA1
GNG8	21	13	457	1774	2.4334822788666597	0.016471250088777804	2.444122694122694	0.1924820906726837	REACT:R-HSA-500657	Presynaptic function of Kainate receptors	11.1	hippocampus, CA2
GNG8	21	13	457	1774	2.4334822788666597	0.016471250088777804	2.444122694122694	0.1924820906726837	REACT:R-HSA-500657	Presynaptic function of Kainate receptors	10.6	hippocampus, CA3
GNG8	21	13	457	1774	2.4334822788666597	0.016471250088777804	2.444122694122694	0.1924820906726837	REACT:R-HSA-500657	Presynaptic function of Kainate receptors	8.6	inferior colliculus
GNG8	21	13	457	1774	2.4334822788666597	0.016471250088777804	2.444122694122694	0.1924820906726837	REACT:R-HSA-500657	Presynaptic function of Kainate receptors	9.2	inferior frontal gyrus, opercular
GNG8	21	13	457	1774	2.4334822788666597	0.016471250088777804	2.444122694122694	0.1924820906726837	REACT:R-HSA-500657	Presynaptic function of Kainate receptors	7.6	inferior olive
GNG8	21	13	457	1774	2.4334822788666597	0.016471250088777804	2.444122694122694	0.1924820906726837	REACT:R-HSA-500657	Presynaptic function of Kainate receptors	13.5	inferior parietal lobule
GNG8	21	13	457	1774	2.4334822788666597	0.016471250088777804	2.444122694122694	0.1924820906726837	REACT:R-HSA-500657	Presynaptic function of Kainate receptors	12.3	inferior temporal gyrus
GNG8	21	13	457	1774	2.4334822788666597	0.016471250088777804	2.444122694122694	0.1924820906726837	REACT:R-HSA-500657	Presynaptic function of Kainate receptors	11.5	intraparietal deep sulcus
GNG8	21	13	457	1774	2.4334822788666597	0.016471250088777804	2.444122694122694	0.1924820906726837	REACT:R-HSA-500657	Presynaptic function of Kainate receptors	10.9	Kolliker-Fuse nucleus
GNG8	21	13	457	1774	2.4334822788666597	0.016471250088777804	2.444122694122694	0.1924820906726837	REACT:R-HSA-500657	Presynaptic function of Kainate receptors	9.7	lateral amygdala
GNG8	21	13	457	1774	2.4334822788666597	0.016471250088777804	2.444122694122694	0.1924820906726837	REACT:R-HSA-500657	Presynaptic function of Kainate receptors	13.3	lateral funiculus (white matter)
GNG8	21	13	457	1774	2.4334822788666597	0.016471250088777804	2.444122694122694	0.1924820906726837	REACT:R-HSA-500657	Presynaptic function of Kainate receptors	8.3	lateral geniculate body
GNG8	21	13	457	1774	2.4334822788666597	0.016471250088777804	2.444122694122694	0.1924820906726837	REACT:R-HSA-500657	Presynaptic function of Kainate receptors	13.0	lateral hypothalamic area
GNG8	21	13	457	1774	2.4334822788666597	0.016471250088777804	2.444122694122694	0.1924820906726837	REACT:R-HSA-500657	Presynaptic function of Kainate receptors	13.1	lateral lemniscal nuclei
GNG8	21	13	457	1774	2.4334822788666597	0.016471250088777804	2.444122694122694	0.1924820906726837	REACT:R-HSA-500657	Presynaptic function of Kainate receptors	11.1	lateral medullary reticular nucleus
GNG8	21	13	457	1774	2.4334822788666597	0.016471250088777804	2.444122694122694	0.1924820906726837	REACT:R-HSA-500657	Presynaptic function of Kainate receptors	13.5	lateral parabrachial nucleus
GNG8	21	13	457	1774	2.4334822788666597	0.016471250088777804	2.444122694122694	0.1924820906726837	REACT:R-HSA-500657	Presynaptic function of Kainate receptors	8.6	lateral thalamic nuclei
GNG8	21	13	457	1774	2.4334822788666597	0.016471250088777804	2.444122694122694	0.1924820906726837	REACT:R-HSA-500657	Presynaptic function of Kainate receptors	12.5	lateral vestibular nucleus
GNG8	21	13	457	1774	2.4334822788666597	0.016471250088777804	2.444122694122694	0.1924820906726837	REACT:R-HSA-500657	Presynaptic function of Kainate receptors	9.6	lingual gyrus
GNG8	21	13	457	1774	2.4334822788666597	0.016471250088777804	2.444122694122694	0.1924820906726837	REACT:R-HSA-500657	Presynaptic function of Kainate receptors	5.6	locus coeruleus
GNG8	21	13	457	1774	2.4334822788666597	0.016471250088777804	2.444122694122694	0.1924820906726837	REACT:R-HSA-500657	Presynaptic function of Kainate receptors	11.0	mammillary body
GNG8	21	13	457	1774	2.4334822788666597	0.016471250088777804	2.444122694122694	0.1924820906726837	REACT:R-HSA-500657	Presynaptic function of Kainate receptors	5.9	medial dorsal thalamic nucleus
GNG8	21	13	457	1774	2.4334822788666597	0.016471250088777804	2.444122694122694	0.1924820906726837	REACT:R-HSA-500657	Presynaptic function of Kainate receptors	6.5	medial geniculate body
GNG8	21	13	457	1774	2.4334822788666597	0.016471250088777804	2.444122694122694	0.1924820906726837	REACT:R-HSA-500657	Presynaptic function of Kainate receptors	13.6	medial olivary nucleus
GNG8	21	13	457	1774	2.4334822788666597	0.016471250088777804	2.444122694122694	0.1924820906726837	REACT:R-HSA-500657	Presynaptic function of Kainate receptors	13.2	medial parabrachial nucleus
GNG8	21	13	457	1774	2.4334822788666597	0.016471250088777804	2.444122694122694	0.1924820906726837	REACT:R-HSA-500657	Presynaptic function of Kainate receptors	11.3	medial periolivary nuclei
GNG8	21	13	457	1774	2.4334822788666597	0.016471250088777804	2.444122694122694	0.1924820906726837	REACT:R-HSA-500657	Presynaptic function of Kainate receptors	9.5	medial vestibular nucleus
GNG8	21	13	457	1774	2.4334822788666597	0.016471250088777804	2.444122694122694	0.1924820906726837	REACT:R-HSA-500657	Presynaptic function of Kainate receptors	10.3	median raphe nucleus
GNG8	21	13	457	1774	2.4334822788666597	0.016471250088777804	2.444122694122694	0.1924820906726837	REACT:R-HSA-500657	Presynaptic function of Kainate receptors	9.4	middle cingulate cortex
GNG8	21	13	457	1774	2.4334822788666597	0.016471250088777804	2.444122694122694	0.1924820906726837	REACT:R-HSA-500657	Presynaptic function of Kainate receptors	13.9	middle temporal gyrus
GNG8	21	13	457	1774	2.4334822788666597	0.016471250088777804	2.444122694122694	0.1924820906726837	REACT:R-HSA-500657	Presynaptic function of Kainate receptors	9.2	motor facial nucleus
GNG8	21	13	457	1774	2.4334822788666597	0.016471250088777804	2.444122694122694	0.1924820906726837	REACT:R-HSA-500657	Presynaptic function of Kainate receptors	12.2	motor hypoglossal nucleus
GNG8	21	13	457	1774	2.4334822788666597	0.016471250088777804	2.444122694122694	0.1924820906726837	REACT:R-HSA-500657	Presynaptic function of Kainate receptors	13.9	motor trigeminal nucleus
GNG8	21	13	457	1774	2.4334822788666597	0.016471250088777804	2.444122694122694	0.1924820906726837	REACT:R-HSA-500657	Presynaptic function of Kainate receptors	9.0	nuclei of the trapezoid body
GNG8	21	13	457	1774	2.4334822788666597	0.016471250088777804	2.444122694122694	0.1924820906726837	REACT:R-HSA-500657	Presynaptic function of Kainate receptors	10.5	nucleus accumbens
GNG8	21	13	457	1774	2.4334822788666597	0.016471250088777804	2.444122694122694	0.1924820906726837	REACT:R-HSA-500657	Presynaptic function of Kainate receptors	13.4	nucleus ambiguus
GNG8	21	13	457	1774	2.4334822788666597	0.016471250088777804	2.444122694122694	0.1924820906726837	REACT:R-HSA-500657	Presynaptic function of Kainate receptors	8.3	nucleus basalis of Meynert
GNG8	21	13	457	1774	2.4334822788666597	0.016471250088777804	2.444122694122694	0.1924820906726837	REACT:R-HSA-500657	Presynaptic function of Kainate receptors	10.8	nucleus cuneatus
GNG8	21	13	457	1774	2.4334822788666597	0.016471250088777804	2.444122694122694	0.1924820906726837	REACT:R-HSA-500657	Presynaptic function of Kainate receptors	8.9	nucleus gracilis
GNG8	21	13	457	1774	2.4334822788666597	0.016471250088777804	2.444122694122694	0.1924820906726837	REACT:R-HSA-500657	Presynaptic function of Kainate receptors	7.7	nucleus of the diagonal band
GNG8	21	13	457	1774	2.4334822788666597	0.016471250088777804	2.444122694122694	0.1924820906726837	REACT:R-HSA-500657	Presynaptic function of Kainate receptors	9.1	nucleus raphe magnus
GNG8	21	13	457	1774	2.4334822788666597	0.016471250088777804	2.444122694122694	0.1924820906726837	REACT:R-HSA-500657	Presynaptic function of Kainate receptors	18.2	nucleus raphe obscurus
GNG8	21	13	457	1774	2.4334822788666597	0.016471250088777804	2.444122694122694	0.1924820906726837	REACT:R-HSA-500657	Presynaptic function of Kainate receptors	11.2	nucleus raphe pallidus
GNG8	21	13	457	1774	2.4334822788666597	0.016471250088777804	2.444122694122694	0.1924820906726837	REACT:R-HSA-500657	Presynaptic function of Kainate receptors	13.1	nucleus reuniens
GNG8	21	13	457	1774	2.4334822788666597	0.016471250088777804	2.444122694122694	0.1924820906726837	REACT:R-HSA-500657	Presynaptic function of Kainate receptors	11.4	nucleus rhomboideus
GNG8	21	13	457	1774	2.4334822788666597	0.016471250088777804	2.444122694122694	0.1924820906726837	REACT:R-HSA-500657	Presynaptic function of Kainate receptors	13.2	nucleus tractus solitarii
GNG8	21	13	457	1774	2.4334822788666597	0.016471250088777804	2.444122694122694	0.1924820906726837	REACT:R-HSA-500657	Presynaptic function of Kainate receptors	7.6	occipital cortex
GNG8	21	13	457	1774	2.4334822788666597	0.016471250088777804	2.444122694122694	0.1924820906726837	REACT:R-HSA-500657	Presynaptic function of Kainate receptors	24.9	occipital cortex (white matter)
GNG8	21	13	457	1774	2.4334822788666597	0.016471250088777804	2.444122694122694	0.1924820906726837	REACT:R-HSA-500657	Presynaptic function of Kainate receptors	10.1	olfactory area
GNG8	21	13	457	1774	2.4334822788666597	0.016471250088777804	2.444122694122694	0.1924820906726837	REACT:R-HSA-500657	Presynaptic function of Kainate receptors	8.6	olfactory tubercle
GNG8	21	13	457	1774	2.4334822788666597	0.016471250088777804	2.444122694122694	0.1924820906726837	REACT:R-HSA-500657	Presynaptic function of Kainate receptors	14.2	orbitofrontal gyrus, anterior
GNG8	21	13	457	1774	2.4334822788666597	0.016471250088777804	2.444122694122694	0.1924820906726837	REACT:R-HSA-500657	Presynaptic function of Kainate receptors	7.6	paracentral lobule, anterior
GNG8	21	13	457	1774	2.4334822788666597	0.016471250088777804	2.444122694122694	0.1924820906726837	REACT:R-HSA-500657	Presynaptic function of Kainate receptors	7.6	paracentral lobule, posterior
GNG8	21	13	457	1774	2.4334822788666597	0.016471250088777804	2.444122694122694	0.1924820906726837	REACT:R-HSA-500657	Presynaptic function of Kainate receptors	8.9	parahippocampal cortex
GNG8	21	13	457	1774	2.4334822788666597	0.016471250088777804	2.444122694122694	0.1924820906726837	REACT:R-HSA-500657	Presynaptic function of Kainate receptors	22.9	parahippocampal cortex (white matter)
GNG8	21	13	457	1774	2.4334822788666597	0.016471250088777804	2.444122694122694	0.1924820906726837	REACT:R-HSA-500657	Presynaptic function of Kainate receptors	11.8	paramedian reticular nucleus
GNG8	21	13	457	1774	2.4334822788666597	0.016471250088777804	2.444122694122694	0.1924820906726837	REACT:R-HSA-500657	Presynaptic function of Kainate receptors	18.4	paraventricular nucleus
GNG8	21	13	457	1774	2.4334822788666597	0.016471250088777804	2.444122694122694	0.1924820906726837	REACT:R-HSA-500657	Presynaptic function of Kainate receptors	6.2	parietal operculum
GNG8	21	13	457	1774	2.4334822788666597	0.016471250088777804	2.444122694122694	0.1924820906726837	REACT:R-HSA-500657	Presynaptic function of Kainate receptors	9.0	parieto-insular cortex
GNG8	21	13	457	1774	2.4334822788666597	0.016471250088777804	2.444122694122694	0.1924820906726837	REACT:R-HSA-500657	Presynaptic function of Kainate receptors	9.1	parieto-occipital transitional area
GNG8	21	13	457	1774	2.4334822788666597	0.016471250088777804	2.444122694122694	0.1924820906726837	REACT:R-HSA-500657	Presynaptic function of Kainate receptors	43.6	parieto-temporal junction (white matter)
GNG8	21	13	457	1774	2.4334822788666597	0.016471250088777804	2.444122694122694	0.1924820906726837	REACT:R-HSA-500657	Presynaptic function of Kainate receptors	15.0	parvicellular reticular nuclei
GNG8	21	13	457	1774	2.4334822788666597	0.016471250088777804	2.444122694122694	0.1924820906726837	REACT:R-HSA-500657	Presynaptic function of Kainate receptors	8.3	parvicellular reticular nuclei, medullary
GNG8	21	13	457	1774	2.4334822788666597	0.016471250088777804	2.444122694122694	0.1924820906726837	REACT:R-HSA-500657	Presynaptic function of Kainate receptors	9.6	pedunculopontine tegmental nucleus
GNG8	21	13	457	1774	2.4334822788666597	0.016471250088777804	2.444122694122694	0.1924820906726837	REACT:R-HSA-500657	Presynaptic function of Kainate receptors	5.3	periaquaductal grey, anterior
GNG8	21	13	457	1774	2.4334822788666597	0.016471250088777804	2.444122694122694	0.1924820906726837	REACT:R-HSA-500657	Presynaptic function of Kainate receptors	68.0	periaquaductal grey, dorsal
GNG8	21	13	457	1774	2.4334822788666597	0.016471250088777804	2.444122694122694	0.1924820906726837	REACT:R-HSA-500657	Presynaptic function of Kainate receptors	7.7	periaquaductal grey, lateral
GNG8	21	13	457	1774	2.4334822788666597	0.016471250088777804	2.444122694122694	0.1924820906726837	REACT:R-HSA-500657	Presynaptic function of Kainate receptors	11.0	perirhinal gyrus
GNG8	21	13	457	1774	2.4334822788666597	0.016471250088777804	2.444122694122694	0.1924820906726837	REACT:R-HSA-500657	Presynaptic function of Kainate receptors	10.6	peritrigeminal nucleus
GNG8	21	13	457	1774	2.4334822788666597	0.016471250088777804	2.444122694122694	0.1924820906726837	REACT:R-HSA-500657	Presynaptic function of Kainate receptors	24.0	piriform cortex
GNG8	21	13	457	1774	2.4334822788666597	0.016471250088777804	2.444122694122694	0.1924820906726837	REACT:R-HSA-500657	Presynaptic function of Kainate receptors	14.4	pontine nuclei
GNG8	21	13	457	1774	2.4334822788666597	0.016471250088777804	2.444122694122694	0.1924820906726837	REACT:R-HSA-500657	Presynaptic function of Kainate receptors	14.2	pontine raphe nucleus
GNG8	21	13	457	1774	2.4334822788666597	0.016471250088777804	2.444122694122694	0.1924820906726837	REACT:R-HSA-500657	Presynaptic function of Kainate receptors	3.3	postcentral gyrus
GNG8	21	13	457	1774	2.4334822788666597	0.016471250088777804	2.444122694122694	0.1924820906726837	REACT:R-HSA-500657	Presynaptic function of Kainate receptors	11.5	postcentral gyrus, dorsal
GNG8	21	13	457	1774	2.4334822788666597	0.016471250088777804	2.444122694122694	0.1924820906726837	REACT:R-HSA-500657	Presynaptic function of Kainate receptors	7.4	postcentral gyrus, middle
GNG8	21	13	457	1774	2.4334822788666597	0.016471250088777804	2.444122694122694	0.1924820906726837	REACT:R-HSA-500657	Presynaptic function of Kainate receptors	11.2	postcentral gyrus, ventral
GNG8	21	13	457	1774	2.4334822788666597	0.016471250088777804	2.444122694122694	0.1924820906726837	REACT:R-HSA-500657	Presynaptic function of Kainate receptors	6.5	posterior cingulate cortex
GNG8	21	13	457	1774	2.4334822788666597	0.016471250088777804	2.444122694122694	0.1924820906726837	REACT:R-HSA-500657	Presynaptic function of Kainate receptors	9.3	posterior cingulate cortex, dorsal
GNG8	21	13	457	1774	2.4334822788666597	0.016471250088777804	2.444122694122694	0.1924820906726837	REACT:R-HSA-500657	Presynaptic function of Kainate receptors	9.2	posterior cingulate cortex, ventral
GNG8	21	13	457	1774	2.4334822788666597	0.016471250088777804	2.444122694122694	0.1924820906726837	REACT:R-HSA-500657	Presynaptic function of Kainate receptors	8.4	posterior insular cortex
GNG8	21	13	457	1774	2.4334822788666597	0.016471250088777804	2.444122694122694	0.1924820906726837	REACT:R-HSA-500657	Presynaptic function of Kainate receptors	4.5	posterior thalamic nucleus
GNG8	21	13	457	1774	2.4334822788666597	0.016471250088777804	2.444122694122694	0.1924820906726837	REACT:R-HSA-500657	Presynaptic function of Kainate receptors	16.3	posteroventral cochlear nucleus
GNG8	21	13	457	1774	2.4334822788666597	0.016471250088777804	2.444122694122694	0.1924820906726837	REACT:R-HSA-500657	Presynaptic function of Kainate receptors	8.3	precentral gyrus
GNG8	21	13	457	1774	2.4334822788666597	0.016471250088777804	2.444122694122694	0.1924820906726837	REACT:R-HSA-500657	Presynaptic function of Kainate receptors	8.6	precentral gyrus, dorsal
GNG8	21	13	457	1774	2.4334822788666597	0.016471250088777804	2.444122694122694	0.1924820906726837	REACT:R-HSA-500657	Presynaptic function of Kainate receptors	9.7	precentral gyrus, middle
GNG8	21	13	457	1774	2.4334822788666597	0.016471250088777804	2.444122694122694	0.1924820906726837	REACT:R-HSA-500657	Presynaptic function of Kainate receptors	9.5	precentral gyrus, ventral
GNG8	21	13	457	1774	2.4334822788666597	0.016471250088777804	2.444122694122694	0.1924820906726837	REACT:R-HSA-500657	Presynaptic function of Kainate receptors	10.0	precuneus
GNG8	21	13	457	1774	2.4334822788666597	0.016471250088777804	2.444122694122694	0.1924820906726837	REACT:R-HSA-500657	Presynaptic function of Kainate receptors	11.5	premotor cortex, dorsal
GNG8	21	13	457	1774	2.4334822788666597	0.016471250088777804	2.444122694122694	0.1924820906726837	REACT:R-HSA-500657	Presynaptic function of Kainate receptors	9.4	premotor cortex, ventral
GNG8	21	13	457	1774	2.4334822788666597	0.016471250088777804	2.444122694122694	0.1924820906726837	REACT:R-HSA-500657	Presynaptic function of Kainate receptors	17.7	preoptic area
GNG8	21	13	457	1774	2.4334822788666597	0.016471250088777804	2.444122694122694	0.1924820906726837	REACT:R-HSA-500657	Presynaptic function of Kainate receptors	6.1	prepositus hypoglossal nucleus
GNG8	21	13	457	1774	2.4334822788666597	0.016471250088777804	2.444122694122694	0.1924820906726837	REACT:R-HSA-500657	Presynaptic function of Kainate receptors	9.8	pretectal area
GNG8	21	13	457	1774	2.4334822788666597	0.016471250088777804	2.444122694122694	0.1924820906726837	REACT:R-HSA-500657	Presynaptic function of Kainate receptors	12.8	principal sensory trigeminal nucleus
GNG8	21	13	457	1774	2.4334822788666597	0.016471250088777804	2.444122694122694	0.1924820906726837	REACT:R-HSA-500657	Presynaptic function of Kainate receptors	7.2	pulvinar
GNG8	21	13	457	1774	2.4334822788666597	0.016471250088777804	2.444122694122694	0.1924820906726837	REACT:R-HSA-500657	Presynaptic function of Kainate receptors	6.2	putamen
GNG8	21	13	457	1774	2.4334822788666597	0.016471250088777804	2.444122694122694	0.1924820906726837	REACT:R-HSA-500657	Presynaptic function of Kainate receptors	14.2	red nucleus
GNG8	21	13	457	1774	2.4334822788666597	0.016471250088777804	2.444122694122694	0.1924820906726837	REACT:R-HSA-500657	Presynaptic function of Kainate receptors	12.5	reticular pontine nucleus, caudal
GNG8	21	13	457	1774	2.4334822788666597	0.016471250088777804	2.444122694122694	0.1924820906726837	REACT:R-HSA-500657	Presynaptic function of Kainate receptors	15.6	reticular pontine nucleus, oral
GNG8	21	13	457	1774	2.4334822788666597	0.016471250088777804	2.444122694122694	0.1924820906726837	REACT:R-HSA-500657	Presynaptic function of Kainate receptors	10.1	reticulotegmental nucleus
GNG8	21	13	457	1774	2.4334822788666597	0.016471250088777804	2.444122694122694	0.1924820906726837	REACT:R-HSA-500657	Presynaptic function of Kainate receptors	16.0	retrosplenial cortex
GNG8	21	13	457	1774	2.4334822788666597	0.016471250088777804	2.444122694122694	0.1924820906726837	REACT:R-HSA-500657	Presynaptic function of Kainate receptors	10.0	septal nuclei
GNG8	21	13	457	1774	2.4334822788666597	0.016471250088777804	2.444122694122694	0.1924820906726837	REACT:R-HSA-500657	Presynaptic function of Kainate receptors	9.4	somatomor cortex, precentral gyrus (white matter)
GNG8	21	13	457	1774	2.4334822788666597	0.016471250088777804	2.444122694122694	0.1924820906726837	REACT:R-HSA-500657	Presynaptic function of Kainate receptors	12.1	somatosensory cortex, postcentral gyrus, ventral (white matter)
GNG8	21	13	457	1774	2.4334822788666597	0.016471250088777804	2.444122694122694	0.1924820906726837	REACT:R-HSA-500657	Presynaptic function of Kainate receptors	11.1	spinal trigeminal nucleus, caudal
GNG8	21	13	457	1774	2.4334822788666597	0.016471250088777804	2.444122694122694	0.1924820906726837	REACT:R-HSA-500657	Presynaptic function of Kainate receptors	9.1	spinal trigeminal nucleus, interpolar
GNG8	21	13	457	1774	2.4334822788666597	0.016471250088777804	2.444122694122694	0.1924820906726837	REACT:R-HSA-500657	Presynaptic function of Kainate receptors	11.7	spinal trigeminal nucleus, oral
GNG8	21	13	457	1774	2.4334822788666597	0.016471250088777804	2.444122694122694	0.1924820906726837	REACT:R-HSA-500657	Presynaptic function of Kainate receptors	12.2	spinal vestibular nucleus
GNG8	21	13	457	1774	2.4334822788666597	0.016471250088777804	2.444122694122694	0.1924820906726837	REACT:R-HSA-500657	Presynaptic function of Kainate receptors	11.4	stria terminalis, bed nucleus
GNG8	21	13	457	1774	2.4334822788666597	0.016471250088777804	2.444122694122694	0.1924820906726837	REACT:R-HSA-500657	Presynaptic function of Kainate receptors	8.6	subcentral gyrus, S2
GNG8	21	13	457	1774	2.4334822788666597	0.016471250088777804	2.444122694122694	0.1924820906726837	REACT:R-HSA-500657	Presynaptic function of Kainate receptors	15.0	subcoeruleus area
GNG8	21	13	457	1774	2.4334822788666597	0.016471250088777804	2.444122694122694	0.1924820906726837	REACT:R-HSA-500657	Presynaptic function of Kainate receptors	13.2	subiculum
GNG8	21	13	457	1774	2.4334822788666597	0.016471250088777804	2.444122694122694	0.1924820906726837	REACT:R-HSA-500657	Presynaptic function of Kainate receptors	6.3	substantia nigra
GNG8	21	13	457	1774	2.4334822788666597	0.016471250088777804	2.444122694122694	0.1924820906726837	REACT:R-HSA-500657	Presynaptic function of Kainate receptors	14.6	subthalamic nucleus
GNG8	21	13	457	1774	2.4334822788666597	0.016471250088777804	2.444122694122694	0.1924820906726837	REACT:R-HSA-500657	Presynaptic function of Kainate receptors	10.4	superior colliculus
GNG8	21	13	457	1774	2.4334822788666597	0.016471250088777804	2.444122694122694	0.1924820906726837	REACT:R-HSA-500657	Presynaptic function of Kainate receptors	13.8	superior olive
GNG8	21	13	457	1774	2.4334822788666597	0.016471250088777804	2.444122694122694	0.1924820906726837	REACT:R-HSA-500657	Presynaptic function of Kainate receptors	8.8	superior parietal lobule
GNG8	21	13	457	1774	2.4334822788666597	0.016471250088777804	2.444122694122694	0.1924820906726837	REACT:R-HSA-500657	Presynaptic function of Kainate receptors	12.1	superior temporal gyrus
GNG8	21	13	457	1774	2.4334822788666597	0.016471250088777804	2.444122694122694	0.1924820906726837	REACT:R-HSA-500657	Presynaptic function of Kainate receptors	8.5	superior vestibular nucleus
GNG8	21	13	457	1774	2.4334822788666597	0.016471250088777804	2.444122694122694	0.1924820906726837	REACT:R-HSA-500657	Presynaptic function of Kainate receptors	9.0	supplementary motor cortex
GNG8	21	13	457	1774	2.4334822788666597	0.016471250088777804	2.444122694122694	0.1924820906726837	REACT:R-HSA-500657	Presynaptic function of Kainate receptors	6.9	supramarginal gyrus
GNG8	21	13	457	1774	2.4334822788666597	0.016471250088777804	2.444122694122694	0.1924820906726837	REACT:R-HSA-500657	Presynaptic function of Kainate receptors	14.0	supraoptic nucleus
GNG8	21	13	457	1774	2.4334822788666597	0.016471250088777804	2.444122694122694	0.1924820906726837	REACT:R-HSA-500657	Presynaptic function of Kainate receptors	8.6	temporal pole
GNG8	21	13	457	1774	2.4334822788666597	0.016471250088777804	2.444122694122694	0.1924820906726837	REACT:R-HSA-500657	Presynaptic function of Kainate receptors	36.7	temporal white matter
GNG8	21	13	457	1774	2.4334822788666597	0.016471250088777804	2.444122694122694	0.1924820906726837	REACT:R-HSA-500657	Presynaptic function of Kainate receptors	11.6	temporo-insular cortex, parainsular gyrus
GNG8	21	13	457	1774	2.4334822788666597	0.016471250088777804	2.444122694122694	0.1924820906726837	REACT:R-HSA-500657	Presynaptic function of Kainate receptors	8.4	temporo-occipital transitional zone
GNG8	21	13	457	1774	2.4334822788666597	0.016471250088777804	2.444122694122694	0.1924820906726837	REACT:R-HSA-500657	Presynaptic function of Kainate receptors	10.3	transversal temporal gyrus, anterior
GNG8	21	13	457	1774	2.4334822788666597	0.016471250088777804	2.444122694122694	0.1924820906726837	REACT:R-HSA-500657	Presynaptic function of Kainate receptors	12.9	transversal temporal gyrus, posterior
GNG8	21	13	457	1774	2.4334822788666597	0.016471250088777804	2.444122694122694	0.1924820906726837	REACT:R-HSA-500657	Presynaptic function of Kainate receptors	16.1	ventral medullary reticular nucleus
GNG8	21	13	457	1774	2.4334822788666597	0.016471250088777804	2.444122694122694	0.1924820906726837	REACT:R-HSA-500657	Presynaptic function of Kainate receptors	11.4	ventral periolivary nuclei
GNG8	21	13	457	1774	2.4334822788666597	0.016471250088777804	2.444122694122694	0.1924820906726837	REACT:R-HSA-500657	Presynaptic function of Kainate receptors	7.0	ventral posterolateral thalamic nucleus
GNG8	21	13	457	1774	2.4334822788666597	0.016471250088777804	2.444122694122694	0.1924820906726837	REACT:R-HSA-500657	Presynaptic function of Kainate receptors	7.7	ventral posteromedial thalamic nucleus
GNG8	21	13	457	1774	2.4334822788666597	0.016471250088777804	2.444122694122694	0.1924820906726837	REACT:R-HSA-500657	Presynaptic function of Kainate receptors	12.1	ventral tegmental area
GNG8	21	13	457	1774	2.4334822788666597	0.016471250088777804	2.444122694122694	0.1924820906726837	REACT:R-HSA-500657	Presynaptic function of Kainate receptors	9.6	ventral thalamic nuclei
GNG8	21	13	457	1774	2.4334822788666597	0.016471250088777804	2.444122694122694	0.1924820906726837	REACT:R-HSA-500657	Presynaptic function of Kainate receptors	12.3	ventrolateral medulla, A1-C1 cell groups
GNG8	21	13	457	1774	2.4334822788666597	0.016471250088777804	2.444122694122694	0.1924820906726837	REACT:R-HSA-500657	Presynaptic function of Kainate receptors	11.7	ventrolateral tegmental area, A5 NE cell group
GNG8	21	13	457	1774	2.4334822788666597	0.016471250088777804	2.444122694122694	0.1924820906726837	REACT:R-HSA-500657	Presynaptic function of Kainate receptors	14.2	ventromedial nucleus
GNG8	21	13	457	1774	2.4334822788666597	0.016471250088777804	2.444122694122694	0.1924820906726837	REACT:R-HSA-500657	Presynaptic function of Kainate receptors	5.1	vermis
GNG8	21	13	457	1774	2.4334822788666597	0.016471250088777804	2.444122694122694	0.1924820906726837	REACT:R-HSA-500657	Presynaptic function of Kainate receptors	12.9	zona incerta
GNG8	21	13	457	1774	2.4334822788666597	0.016471250088777804	2.444122694122694	0.1924820906726837	REACT:R-HSA-392851	Prostacyclin signalling through prostacyclin receptor	7.6	amygdala
GNG8	21	13	457	1774	2.4334822788666597	0.016471250088777804	2.444122694122694	0.1924820906726837	REACT:R-HSA-392851	Prostacyclin signalling through prostacyclin receptor	12.2	angular gyrus
GNG8	21	13	457	1774	2.4334822788666597	0.016471250088777804	2.444122694122694	0.1924820906726837	REACT:R-HSA-392851	Prostacyclin signalling through prostacyclin receptor	29.2	angular gyrus (white matter)
GNG8	21	13	457	1774	2.4334822788666597	0.016471250088777804	2.444122694122694	0.1924820906726837	REACT:R-HSA-392851	Prostacyclin signalling through prostacyclin receptor	5.7	anterior cingulate cortex, supragenual-dorsal
GNG8	21	13	457	1774	2.4334822788666597	0.016471250088777804	2.444122694122694	0.1924820906726837	REACT:R-HSA-392851	Prostacyclin signalling through prostacyclin receptor	11.2	anterior cingulate cortex, supragenual-ventral
GNG8	21	13	457	1774	2.4334822788666597	0.016471250088777804	2.444122694122694	0.1924820906726837	REACT:R-HSA-392851	Prostacyclin signalling through prostacyclin receptor	12.8	anterior cochlear nucleus, ventral
GNG8	21	13	457	1774	2.4334822788666597	0.016471250088777804	2.444122694122694	0.1924820906726837	REACT:R-HSA-392851	Prostacyclin signalling through prostacyclin receptor	10.3	anterior funiculus (white matter)
GNG8	21	13	457	1774	2.4334822788666597	0.016471250088777804	2.444122694122694	0.1924820906726837	REACT:R-HSA-392851	Prostacyclin signalling through prostacyclin receptor	9.0	anterior insular cortex, dorsal
GNG8	21	13	457	1774	2.4334822788666597	0.016471250088777804	2.444122694122694	0.1924820906726837	REACT:R-HSA-392851	Prostacyclin signalling through prostacyclin receptor	12.5	anterior insular cortex, ventral
GNG8	21	13	457	1774	2.4334822788666597	0.016471250088777804	2.444122694122694	0.1924820906726837	REACT:R-HSA-392851	Prostacyclin signalling through prostacyclin receptor	6.6	anterior thalamic nucleus, ventral
GNG8	21	13	457	1774	2.4334822788666597	0.016471250088777804	2.444122694122694	0.1924820906726837	REACT:R-HSA-392851	Prostacyclin signalling through prostacyclin receptor	10.0	arcuate nucleus
GNG8	21	13	457	1774	2.4334822788666597	0.016471250088777804	2.444122694122694	0.1924820906726837	REACT:R-HSA-392851	Prostacyclin signalling through prostacyclin receptor	10.7	area parastriata, inferior
GNG8	21	13	457	1774	2.4334822788666597	0.016471250088777804	2.444122694122694	0.1924820906726837	REACT:R-HSA-392851	Prostacyclin signalling through prostacyclin receptor	12.8	area parastriata, parietal
GNG8	21	13	457	1774	2.4334822788666597	0.016471250088777804	2.444122694122694	0.1924820906726837	REACT:R-HSA-392851	Prostacyclin signalling through prostacyclin receptor	9.4	area parastriata, superior
GNG8	21	13	457	1774	2.4334822788666597	0.016471250088777804	2.444122694122694	0.1924820906726837	REACT:R-HSA-392851	Prostacyclin signalling through prostacyclin receptor	9.3	area parastriata, temporal
GNG8	21	13	457	1774	2.4334822788666597	0.016471250088777804	2.444122694122694	0.1924820906726837	REACT:R-HSA-392851	Prostacyclin signalling through prostacyclin receptor	10.6	area postrema
GNG8	21	13	457	1774	2.4334822788666597	0.016471250088777804	2.444122694122694	0.1924820906726837	REACT:R-HSA-392851	Prostacyclin signalling through prostacyclin receptor	10.2	area striata
GNG8	21	13	457	1774	2.4334822788666597	0.016471250088777804	2.444122694122694	0.1924820906726837	REACT:R-HSA-392851	Prostacyclin signalling through prostacyclin receptor	28.3	area striata (white matter)
GNG8	21	13	457	1774	2.4334822788666597	0.016471250088777804	2.444122694122694	0.1924820906726837	REACT:R-HSA-392851	Prostacyclin signalling through prostacyclin receptor	8.7	basal amygdala
GNG8	21	13	457	1774	2.4334822788666597	0.016471250088777804	2.444122694122694	0.1924820906726837	REACT:R-HSA-392851	Prostacyclin signalling through prostacyclin receptor	6.0	caudate nucleus
GNG8	21	13	457	1774	2.4334822788666597	0.016471250088777804	2.444122694122694	0.1924820906726837	REACT:R-HSA-392851	Prostacyclin signalling through prostacyclin receptor	9.1	central amygdala
GNG8	21	13	457	1774	2.4334822788666597	0.016471250088777804	2.444122694122694	0.1924820906726837	REACT:R-HSA-392851	Prostacyclin signalling through prostacyclin receptor	14.9	centromedial thalamic nucleus
GNG8	21	13	457	1774	2.4334822788666597	0.016471250088777804	2.444122694122694	0.1924820906726837	REACT:R-HSA-392851	Prostacyclin signalling through prostacyclin receptor	3.9	cerebellar cortex
GNG8	21	13	457	1774	2.4334822788666597	0.016471250088777804	2.444122694122694	0.1924820906726837	REACT:R-HSA-392851	Prostacyclin signalling through prostacyclin receptor	12.8	cerebellar nuclei
GNG8	21	13	457	1774	2.4334822788666597	0.016471250088777804	2.444122694122694	0.1924820906726837	REACT:R-HSA-392851	Prostacyclin signalling through prostacyclin receptor	23.5	cerebellar white matter
GNG8	21	13	457	1774	2.4334822788666597	0.016471250088777804	2.444122694122694	0.1924820906726837	REACT:R-HSA-392851	Prostacyclin signalling through prostacyclin receptor	7.3	cervical spinal cord, central gray
GNG8	21	13	457	1774	2.4334822788666597	0.016471250088777804	2.444122694122694	0.1924820906726837	REACT:R-HSA-392851	Prostacyclin signalling through prostacyclin receptor	9.1	cervical spinal cord, dorsal horn
GNG8	21	13	457	1774	2.4334822788666597	0.016471250088777804	2.444122694122694	0.1924820906726837	REACT:R-HSA-392851	Prostacyclin signalling through prostacyclin receptor	7.9	cervical spinal cord, ventral horn
GNG8	21	13	457	1774	2.4334822788666597	0.016471250088777804	2.444122694122694	0.1924820906726837	REACT:R-HSA-392851	Prostacyclin signalling through prostacyclin receptor	13.3	claustrum
GNG8	21	13	457	1774	2.4334822788666597	0.016471250088777804	2.444122694122694	0.1924820906726837	REACT:R-HSA-392851	Prostacyclin signalling through prostacyclin receptor	35.2	corpus callosum, genu (white matter)
GNG8	21	13	457	1774	2.4334822788666597	0.016471250088777804	2.444122694122694	0.1924820906726837	REACT:R-HSA-392851	Prostacyclin signalling through prostacyclin receptor	31.3	corpus callosum, splenium (white matter)
GNG8	21	13	457	1774	2.4334822788666597	0.016471250088777804	2.444122694122694	0.1924820906726837	REACT:R-HSA-392851	Prostacyclin signalling through prostacyclin receptor	8.0	corticomedial amygdala
GNG8	21	13	457	1774	2.4334822788666597	0.016471250088777804	2.444122694122694	0.1924820906726837	REACT:R-HSA-392851	Prostacyclin signalling through prostacyclin receptor	11.1	cuneiform nucleus
GNG8	21	13	457	1774	2.4334822788666597	0.016471250088777804	2.444122694122694	0.1924820906726837	REACT:R-HSA-392851	Prostacyclin signalling through prostacyclin receptor	9.6	dentate gyrus
GNG8	21	13	457	1774	2.4334822788666597	0.016471250088777804	2.444122694122694	0.1924820906726837	REACT:R-HSA-392851	Prostacyclin signalling through prostacyclin receptor	9.9	dorsal cochlear nucleus
GNG8	21	13	457	1774	2.4334822788666597	0.016471250088777804	2.444122694122694	0.1924820906726837	REACT:R-HSA-392851	Prostacyclin signalling through prostacyclin receptor	11.9	dorsal funiculus (white matter)
GNG8	21	13	457	1774	2.4334822788666597	0.016471250088777804	2.444122694122694	0.1924820906726837	REACT:R-HSA-392851	Prostacyclin signalling through prostacyclin receptor	15.7	dorsal medullary reticular nucleus
GNG8	21	13	457	1774	2.4334822788666597	0.016471250088777804	2.444122694122694	0.1924820906726837	REACT:R-HSA-392851	Prostacyclin signalling through prostacyclin receptor	13.4	dorsal motor vagal complex
GNG8	21	13	457	1774	2.4334822788666597	0.016471250088777804	2.444122694122694	0.1924820906726837	REACT:R-HSA-392851	Prostacyclin signalling through prostacyclin receptor	11.2	dorsal raphe nucleus
GNG8	21	13	457	1774	2.4334822788666597	0.016471250088777804	2.444122694122694	0.1924820906726837	REACT:R-HSA-392851	Prostacyclin signalling through prostacyclin receptor	10.2	dorsal tegmental nucleus
GNG8	21	13	457	1774	2.4334822788666597	0.016471250088777804	2.444122694122694	0.1924820906726837	REACT:R-HSA-392851	Prostacyclin signalling through prostacyclin receptor	11.7	dorsolateral tegmental area
GNG8	21	13	457	1774	2.4334822788666597	0.016471250088777804	2.444122694122694	0.1924820906726837	REACT:R-HSA-392851	Prostacyclin signalling through prostacyclin receptor	23.9	dorsomedial nucleus
GNG8	21	13	457	1774	2.4334822788666597	0.016471250088777804	2.444122694122694	0.1924820906726837	REACT:R-HSA-392851	Prostacyclin signalling through prostacyclin receptor	11.0	entorhinal gyrus
GNG8	21	13	457	1774	2.4334822788666597	0.016471250088777804	2.444122694122694	0.1924820906726837	REACT:R-HSA-392851	Prostacyclin signalling through prostacyclin receptor	5.4	flocculonodular lobe
GNG8	21	13	457	1774	2.4334822788666597	0.016471250088777804	2.444122694122694	0.1924820906726837	REACT:R-HSA-392851	Prostacyclin signalling through prostacyclin receptor	7.5	frontal eye field
GNG8	21	13	457	1774	2.4334822788666597	0.016471250088777804	2.444122694122694	0.1924820906726837	REACT:R-HSA-392851	Prostacyclin signalling through prostacyclin receptor	13.4	frontal operculum
GNG8	21	13	457	1774	2.4334822788666597	0.016471250088777804	2.444122694122694	0.1924820906726837	REACT:R-HSA-392851	Prostacyclin signalling through prostacyclin receptor	7.6	fusiform gyrus
GNG8	21	13	457	1774	2.4334822788666597	0.016471250088777804	2.444122694122694	0.1924820906726837	REACT:R-HSA-392851	Prostacyclin signalling through prostacyclin receptor	11.9	gigantocellular reticular nuclei, medullary
GNG8	21	13	457	1774	2.4334822788666597	0.016471250088777804	2.444122694122694	0.1924820906726837	REACT:R-HSA-392851	Prostacyclin signalling through prostacyclin receptor	11.4	gigantocellular reticular nuclei, pars
GNG8	21	13	457	1774	2.4334822788666597	0.016471250088777804	2.444122694122694	0.1924820906726837	REACT:R-HSA-392851	Prostacyclin signalling through prostacyclin receptor	16.9	globus pallidus, externus
GNG8	21	13	457	1774	2.4334822788666597	0.016471250088777804	2.444122694122694	0.1924820906726837	REACT:R-HSA-392851	Prostacyclin signalling through prostacyclin receptor	17.0	globus pallidus, internus
GNG8	21	13	457	1774	2.4334822788666597	0.016471250088777804	2.444122694122694	0.1924820906726837	REACT:R-HSA-392851	Prostacyclin signalling through prostacyclin receptor	4.8	habenula
GNG8	21	13	457	1774	2.4334822788666597	0.016471250088777804	2.444122694122694	0.1924820906726837	REACT:R-HSA-392851	Prostacyclin signalling through prostacyclin receptor	7.2	hippocampus
GNG8	21	13	457	1774	2.4334822788666597	0.016471250088777804	2.444122694122694	0.1924820906726837	REACT:R-HSA-392851	Prostacyclin signalling through prostacyclin receptor	10.5	hippocampus, CA1
GNG8	21	13	457	1774	2.4334822788666597	0.016471250088777804	2.444122694122694	0.1924820906726837	REACT:R-HSA-392851	Prostacyclin signalling through prostacyclin receptor	11.1	hippocampus, CA2
GNG8	21	13	457	1774	2.4334822788666597	0.016471250088777804	2.444122694122694	0.1924820906726837	REACT:R-HSA-392851	Prostacyclin signalling through prostacyclin receptor	10.6	hippocampus, CA3
GNG8	21	13	457	1774	2.4334822788666597	0.016471250088777804	2.444122694122694	0.1924820906726837	REACT:R-HSA-392851	Prostacyclin signalling through prostacyclin receptor	8.6	inferior colliculus
GNG8	21	13	457	1774	2.4334822788666597	0.016471250088777804	2.444122694122694	0.1924820906726837	REACT:R-HSA-392851	Prostacyclin signalling through prostacyclin receptor	9.2	inferior frontal gyrus, opercular
GNG8	21	13	457	1774	2.4334822788666597	0.016471250088777804	2.444122694122694	0.1924820906726837	REACT:R-HSA-392851	Prostacyclin signalling through prostacyclin receptor	7.6	inferior olive
GNG8	21	13	457	1774	2.4334822788666597	0.016471250088777804	2.444122694122694	0.1924820906726837	REACT:R-HSA-392851	Prostacyclin signalling through prostacyclin receptor	13.5	inferior parietal lobule
GNG8	21	13	457	1774	2.4334822788666597	0.016471250088777804	2.444122694122694	0.1924820906726837	REACT:R-HSA-392851	Prostacyclin signalling through prostacyclin receptor	12.3	inferior temporal gyrus
GNG8	21	13	457	1774	2.4334822788666597	0.016471250088777804	2.444122694122694	0.1924820906726837	REACT:R-HSA-392851	Prostacyclin signalling through prostacyclin receptor	11.5	intraparietal deep sulcus
GNG8	21	13	457	1774	2.4334822788666597	0.016471250088777804	2.444122694122694	0.1924820906726837	REACT:R-HSA-392851	Prostacyclin signalling through prostacyclin receptor	10.9	Kolliker-Fuse nucleus
GNG8	21	13	457	1774	2.4334822788666597	0.016471250088777804	2.444122694122694	0.1924820906726837	REACT:R-HSA-392851	Prostacyclin signalling through prostacyclin receptor	9.7	lateral amygdala
GNG8	21	13	457	1774	2.4334822788666597	0.016471250088777804	2.444122694122694	0.1924820906726837	REACT:R-HSA-392851	Prostacyclin signalling through prostacyclin receptor	13.3	lateral funiculus (white matter)
GNG8	21	13	457	1774	2.4334822788666597	0.016471250088777804	2.444122694122694	0.1924820906726837	REACT:R-HSA-392851	Prostacyclin signalling through prostacyclin receptor	8.3	lateral geniculate body
GNG8	21	13	457	1774	2.4334822788666597	0.016471250088777804	2.444122694122694	0.1924820906726837	REACT:R-HSA-392851	Prostacyclin signalling through prostacyclin receptor	13.0	lateral hypothalamic area
GNG8	21	13	457	1774	2.4334822788666597	0.016471250088777804	2.444122694122694	0.1924820906726837	REACT:R-HSA-392851	Prostacyclin signalling through prostacyclin receptor	13.1	lateral lemniscal nuclei
GNG8	21	13	457	1774	2.4334822788666597	0.016471250088777804	2.444122694122694	0.1924820906726837	REACT:R-HSA-392851	Prostacyclin signalling through prostacyclin receptor	11.1	lateral medullary reticular nucleus
GNG8	21	13	457	1774	2.4334822788666597	0.016471250088777804	2.444122694122694	0.1924820906726837	REACT:R-HSA-392851	Prostacyclin signalling through prostacyclin receptor	13.5	lateral parabrachial nucleus
GNG8	21	13	457	1774	2.4334822788666597	0.016471250088777804	2.444122694122694	0.1924820906726837	REACT:R-HSA-392851	Prostacyclin signalling through prostacyclin receptor	8.6	lateral thalamic nuclei
GNG8	21	13	457	1774	2.4334822788666597	0.016471250088777804	2.444122694122694	0.1924820906726837	REACT:R-HSA-392851	Prostacyclin signalling through prostacyclin receptor	12.5	lateral vestibular nucleus
GNG8	21	13	457	1774	2.4334822788666597	0.016471250088777804	2.444122694122694	0.1924820906726837	REACT:R-HSA-392851	Prostacyclin signalling through prostacyclin receptor	9.6	lingual gyrus
GNG8	21	13	457	1774	2.4334822788666597	0.016471250088777804	2.444122694122694	0.1924820906726837	REACT:R-HSA-392851	Prostacyclin signalling through prostacyclin receptor	5.6	locus coeruleus
GNG8	21	13	457	1774	2.4334822788666597	0.016471250088777804	2.444122694122694	0.1924820906726837	REACT:R-HSA-392851	Prostacyclin signalling through prostacyclin receptor	11.0	mammillary body
GNG8	21	13	457	1774	2.4334822788666597	0.016471250088777804	2.444122694122694	0.1924820906726837	REACT:R-HSA-392851	Prostacyclin signalling through prostacyclin receptor	5.9	medial dorsal thalamic nucleus
GNG8	21	13	457	1774	2.4334822788666597	0.016471250088777804	2.444122694122694	0.1924820906726837	REACT:R-HSA-392851	Prostacyclin signalling through prostacyclin receptor	6.5	medial geniculate body
GNG8	21	13	457	1774	2.4334822788666597	0.016471250088777804	2.444122694122694	0.1924820906726837	REACT:R-HSA-392851	Prostacyclin signalling through prostacyclin receptor	13.6	medial olivary nucleus
GNG8	21	13	457	1774	2.4334822788666597	0.016471250088777804	2.444122694122694	0.1924820906726837	REACT:R-HSA-392851	Prostacyclin signalling through prostacyclin receptor	13.2	medial parabrachial nucleus
GNG8	21	13	457	1774	2.4334822788666597	0.016471250088777804	2.444122694122694	0.1924820906726837	REACT:R-HSA-392851	Prostacyclin signalling through prostacyclin receptor	11.3	medial periolivary nuclei
GNG8	21	13	457	1774	2.4334822788666597	0.016471250088777804	2.444122694122694	0.1924820906726837	REACT:R-HSA-392851	Prostacyclin signalling through prostacyclin receptor	9.5	medial vestibular nucleus
GNG8	21	13	457	1774	2.4334822788666597	0.016471250088777804	2.444122694122694	0.1924820906726837	REACT:R-HSA-392851	Prostacyclin signalling through prostacyclin receptor	10.3	median raphe nucleus
GNG8	21	13	457	1774	2.4334822788666597	0.016471250088777804	2.444122694122694	0.1924820906726837	REACT:R-HSA-392851	Prostacyclin signalling through prostacyclin receptor	9.4	middle cingulate cortex
GNG8	21	13	457	1774	2.4334822788666597	0.016471250088777804	2.444122694122694	0.1924820906726837	REACT:R-HSA-392851	Prostacyclin signalling through prostacyclin receptor	13.9	middle temporal gyrus
GNG8	21	13	457	1774	2.4334822788666597	0.016471250088777804	2.444122694122694	0.1924820906726837	REACT:R-HSA-392851	Prostacyclin signalling through prostacyclin receptor	9.2	motor facial nucleus
GNG8	21	13	457	1774	2.4334822788666597	0.016471250088777804	2.444122694122694	0.1924820906726837	REACT:R-HSA-392851	Prostacyclin signalling through prostacyclin receptor	12.2	motor hypoglossal nucleus
GNG8	21	13	457	1774	2.4334822788666597	0.016471250088777804	2.444122694122694	0.1924820906726837	REACT:R-HSA-392851	Prostacyclin signalling through prostacyclin receptor	13.9	motor trigeminal nucleus
GNG8	21	13	457	1774	2.4334822788666597	0.016471250088777804	2.444122694122694	0.1924820906726837	REACT:R-HSA-392851	Prostacyclin signalling through prostacyclin receptor	9.0	nuclei of the trapezoid body
GNG8	21	13	457	1774	2.4334822788666597	0.016471250088777804	2.444122694122694	0.1924820906726837	REACT:R-HSA-392851	Prostacyclin signalling through prostacyclin receptor	10.5	nucleus accumbens
GNG8	21	13	457	1774	2.4334822788666597	0.016471250088777804	2.444122694122694	0.1924820906726837	REACT:R-HSA-392851	Prostacyclin signalling through prostacyclin receptor	13.4	nucleus ambiguus
GNG8	21	13	457	1774	2.4334822788666597	0.016471250088777804	2.444122694122694	0.1924820906726837	REACT:R-HSA-392851	Prostacyclin signalling through prostacyclin receptor	8.3	nucleus basalis of Meynert
GNG8	21	13	457	1774	2.4334822788666597	0.016471250088777804	2.444122694122694	0.1924820906726837	REACT:R-HSA-392851	Prostacyclin signalling through prostacyclin receptor	10.8	nucleus cuneatus
GNG8	21	13	457	1774	2.4334822788666597	0.016471250088777804	2.444122694122694	0.1924820906726837	REACT:R-HSA-392851	Prostacyclin signalling through prostacyclin receptor	8.9	nucleus gracilis
GNG8	21	13	457	1774	2.4334822788666597	0.016471250088777804	2.444122694122694	0.1924820906726837	REACT:R-HSA-392851	Prostacyclin signalling through prostacyclin receptor	7.7	nucleus of the diagonal band
GNG8	21	13	457	1774	2.4334822788666597	0.016471250088777804	2.444122694122694	0.1924820906726837	REACT:R-HSA-392851	Prostacyclin signalling through prostacyclin receptor	9.1	nucleus raphe magnus
GNG8	21	13	457	1774	2.4334822788666597	0.016471250088777804	2.444122694122694	0.1924820906726837	REACT:R-HSA-392851	Prostacyclin signalling through prostacyclin receptor	18.2	nucleus raphe obscurus
GNG8	21	13	457	1774	2.4334822788666597	0.016471250088777804	2.444122694122694	0.1924820906726837	REACT:R-HSA-392851	Prostacyclin signalling through prostacyclin receptor	11.2	nucleus raphe pallidus
GNG8	21	13	457	1774	2.4334822788666597	0.016471250088777804	2.444122694122694	0.1924820906726837	REACT:R-HSA-392851	Prostacyclin signalling through prostacyclin receptor	13.1	nucleus reuniens
GNG8	21	13	457	1774	2.4334822788666597	0.016471250088777804	2.444122694122694	0.1924820906726837	REACT:R-HSA-392851	Prostacyclin signalling through prostacyclin receptor	11.4	nucleus rhomboideus
GNG8	21	13	457	1774	2.4334822788666597	0.016471250088777804	2.444122694122694	0.1924820906726837	REACT:R-HSA-392851	Prostacyclin signalling through prostacyclin receptor	13.2	nucleus tractus solitarii
GNG8	21	13	457	1774	2.4334822788666597	0.016471250088777804	2.444122694122694	0.1924820906726837	REACT:R-HSA-392851	Prostacyclin signalling through prostacyclin receptor	7.6	occipital cortex
GNG8	21	13	457	1774	2.4334822788666597	0.016471250088777804	2.444122694122694	0.1924820906726837	REACT:R-HSA-392851	Prostacyclin signalling through prostacyclin receptor	24.9	occipital cortex (white matter)
GNG8	21	13	457	1774	2.4334822788666597	0.016471250088777804	2.444122694122694	0.1924820906726837	REACT:R-HSA-392851	Prostacyclin signalling through prostacyclin receptor	10.1	olfactory area
GNG8	21	13	457	1774	2.4334822788666597	0.016471250088777804	2.444122694122694	0.1924820906726837	REACT:R-HSA-392851	Prostacyclin signalling through prostacyclin receptor	8.6	olfactory tubercle
GNG8	21	13	457	1774	2.4334822788666597	0.016471250088777804	2.444122694122694	0.1924820906726837	REACT:R-HSA-392851	Prostacyclin signalling through prostacyclin receptor	14.2	orbitofrontal gyrus, anterior
GNG8	21	13	457	1774	2.4334822788666597	0.016471250088777804	2.444122694122694	0.1924820906726837	REACT:R-HSA-392851	Prostacyclin signalling through prostacyclin receptor	7.6	paracentral lobule, anterior
GNG8	21	13	457	1774	2.4334822788666597	0.016471250088777804	2.444122694122694	0.1924820906726837	REACT:R-HSA-392851	Prostacyclin signalling through prostacyclin receptor	7.6	paracentral lobule, posterior
GNG8	21	13	457	1774	2.4334822788666597	0.016471250088777804	2.444122694122694	0.1924820906726837	REACT:R-HSA-392851	Prostacyclin signalling through prostacyclin receptor	8.9	parahippocampal cortex
GNG8	21	13	457	1774	2.4334822788666597	0.016471250088777804	2.444122694122694	0.1924820906726837	REACT:R-HSA-392851	Prostacyclin signalling through prostacyclin receptor	22.9	parahippocampal cortex (white matter)
GNG8	21	13	457	1774	2.4334822788666597	0.016471250088777804	2.444122694122694	0.1924820906726837	REACT:R-HSA-392851	Prostacyclin signalling through prostacyclin receptor	11.8	paramedian reticular nucleus
GNG8	21	13	457	1774	2.4334822788666597	0.016471250088777804	2.444122694122694	0.1924820906726837	REACT:R-HSA-392851	Prostacyclin signalling through prostacyclin receptor	18.4	paraventricular nucleus
GNG8	21	13	457	1774	2.4334822788666597	0.016471250088777804	2.444122694122694	0.1924820906726837	REACT:R-HSA-392851	Prostacyclin signalling through prostacyclin receptor	6.2	parietal operculum
GNG8	21	13	457	1774	2.4334822788666597	0.016471250088777804	2.444122694122694	0.1924820906726837	REACT:R-HSA-392851	Prostacyclin signalling through prostacyclin receptor	9.0	parieto-insular cortex
GNG8	21	13	457	1774	2.4334822788666597	0.016471250088777804	2.444122694122694	0.1924820906726837	REACT:R-HSA-392851	Prostacyclin signalling through prostacyclin receptor	9.1	parieto-occipital transitional area
GNG8	21	13	457	1774	2.4334822788666597	0.016471250088777804	2.444122694122694	0.1924820906726837	REACT:R-HSA-392851	Prostacyclin signalling through prostacyclin receptor	43.6	parieto-temporal junction (white matter)
GNG8	21	13	457	1774	2.4334822788666597	0.016471250088777804	2.444122694122694	0.1924820906726837	REACT:R-HSA-392851	Prostacyclin signalling through prostacyclin receptor	15.0	parvicellular reticular nuclei
GNG8	21	13	457	1774	2.4334822788666597	0.016471250088777804	2.444122694122694	0.1924820906726837	REACT:R-HSA-392851	Prostacyclin signalling through prostacyclin receptor	8.3	parvicellular reticular nuclei, medullary
GNG8	21	13	457	1774	2.4334822788666597	0.016471250088777804	2.444122694122694	0.1924820906726837	REACT:R-HSA-392851	Prostacyclin signalling through prostacyclin receptor	9.6	pedunculopontine tegmental nucleus
GNG8	21	13	457	1774	2.4334822788666597	0.016471250088777804	2.444122694122694	0.1924820906726837	REACT:R-HSA-392851	Prostacyclin signalling through prostacyclin receptor	5.3	periaquaductal grey, anterior
GNG8	21	13	457	1774	2.4334822788666597	0.016471250088777804	2.444122694122694	0.1924820906726837	REACT:R-HSA-392851	Prostacyclin signalling through prostacyclin receptor	68.0	periaquaductal grey, dorsal
GNG8	21	13	457	1774	2.4334822788666597	0.016471250088777804	2.444122694122694	0.1924820906726837	REACT:R-HSA-392851	Prostacyclin signalling through prostacyclin receptor	7.7	periaquaductal grey, lateral
GNG8	21	13	457	1774	2.4334822788666597	0.016471250088777804	2.444122694122694	0.1924820906726837	REACT:R-HSA-392851	Prostacyclin signalling through prostacyclin receptor	11.0	perirhinal gyrus
GNG8	21	13	457	1774	2.4334822788666597	0.016471250088777804	2.444122694122694	0.1924820906726837	REACT:R-HSA-392851	Prostacyclin signalling through prostacyclin receptor	10.6	peritrigeminal nucleus
GNG8	21	13	457	1774	2.4334822788666597	0.016471250088777804	2.444122694122694	0.1924820906726837	REACT:R-HSA-392851	Prostacyclin signalling through prostacyclin receptor	24.0	piriform cortex
GNG8	21	13	457	1774	2.4334822788666597	0.016471250088777804	2.444122694122694	0.1924820906726837	REACT:R-HSA-392851	Prostacyclin signalling through prostacyclin receptor	14.4	pontine nuclei
GNG8	21	13	457	1774	2.4334822788666597	0.016471250088777804	2.444122694122694	0.1924820906726837	REACT:R-HSA-392851	Prostacyclin signalling through prostacyclin receptor	14.2	pontine raphe nucleus
GNG8	21	13	457	1774	2.4334822788666597	0.016471250088777804	2.444122694122694	0.1924820906726837	REACT:R-HSA-392851	Prostacyclin signalling through prostacyclin receptor	3.3	postcentral gyrus
GNG8	21	13	457	1774	2.4334822788666597	0.016471250088777804	2.444122694122694	0.1924820906726837	REACT:R-HSA-392851	Prostacyclin signalling through prostacyclin receptor	11.5	postcentral gyrus, dorsal
GNG8	21	13	457	1774	2.4334822788666597	0.016471250088777804	2.444122694122694	0.1924820906726837	REACT:R-HSA-392851	Prostacyclin signalling through prostacyclin receptor	7.4	postcentral gyrus, middle
GNG8	21	13	457	1774	2.4334822788666597	0.016471250088777804	2.444122694122694	0.1924820906726837	REACT:R-HSA-392851	Prostacyclin signalling through prostacyclin receptor	11.2	postcentral gyrus, ventral
GNG8	21	13	457	1774	2.4334822788666597	0.016471250088777804	2.444122694122694	0.1924820906726837	REACT:R-HSA-392851	Prostacyclin signalling through prostacyclin receptor	6.5	posterior cingulate cortex
GNG8	21	13	457	1774	2.4334822788666597	0.016471250088777804	2.444122694122694	0.1924820906726837	REACT:R-HSA-392851	Prostacyclin signalling through prostacyclin receptor	9.3	posterior cingulate cortex, dorsal
GNG8	21	13	457	1774	2.4334822788666597	0.016471250088777804	2.444122694122694	0.1924820906726837	REACT:R-HSA-392851	Prostacyclin signalling through prostacyclin receptor	9.2	posterior cingulate cortex, ventral
GNG8	21	13	457	1774	2.4334822788666597	0.016471250088777804	2.444122694122694	0.1924820906726837	REACT:R-HSA-392851	Prostacyclin signalling through prostacyclin receptor	8.4	posterior insular cortex
GNG8	21	13	457	1774	2.4334822788666597	0.016471250088777804	2.444122694122694	0.1924820906726837	REACT:R-HSA-392851	Prostacyclin signalling through prostacyclin receptor	4.5	posterior thalamic nucleus
GNG8	21	13	457	1774	2.4334822788666597	0.016471250088777804	2.444122694122694	0.1924820906726837	REACT:R-HSA-392851	Prostacyclin signalling through prostacyclin receptor	16.3	posteroventral cochlear nucleus
GNG8	21	13	457	1774	2.4334822788666597	0.016471250088777804	2.444122694122694	0.1924820906726837	REACT:R-HSA-392851	Prostacyclin signalling through prostacyclin receptor	8.3	precentral gyrus
GNG8	21	13	457	1774	2.4334822788666597	0.016471250088777804	2.444122694122694	0.1924820906726837	REACT:R-HSA-392851	Prostacyclin signalling through prostacyclin receptor	8.6	precentral gyrus, dorsal
GNG8	21	13	457	1774	2.4334822788666597	0.016471250088777804	2.444122694122694	0.1924820906726837	REACT:R-HSA-392851	Prostacyclin signalling through prostacyclin receptor	9.7	precentral gyrus, middle
GNG8	21	13	457	1774	2.4334822788666597	0.016471250088777804	2.444122694122694	0.1924820906726837	REACT:R-HSA-392851	Prostacyclin signalling through prostacyclin receptor	9.5	precentral gyrus, ventral
GNG8	21	13	457	1774	2.4334822788666597	0.016471250088777804	2.444122694122694	0.1924820906726837	REACT:R-HSA-392851	Prostacyclin signalling through prostacyclin receptor	10.0	precuneus
GNG8	21	13	457	1774	2.4334822788666597	0.016471250088777804	2.444122694122694	0.1924820906726837	REACT:R-HSA-392851	Prostacyclin signalling through prostacyclin receptor	11.5	premotor cortex, dorsal
GNG8	21	13	457	1774	2.4334822788666597	0.016471250088777804	2.444122694122694	0.1924820906726837	REACT:R-HSA-392851	Prostacyclin signalling through prostacyclin receptor	9.4	premotor cortex, ventral
GNG8	21	13	457	1774	2.4334822788666597	0.016471250088777804	2.444122694122694	0.1924820906726837	REACT:R-HSA-392851	Prostacyclin signalling through prostacyclin receptor	17.7	preoptic area
GNG8	21	13	457	1774	2.4334822788666597	0.016471250088777804	2.444122694122694	0.1924820906726837	REACT:R-HSA-392851	Prostacyclin signalling through prostacyclin receptor	6.1	prepositus hypoglossal nucleus
GNG8	21	13	457	1774	2.4334822788666597	0.016471250088777804	2.444122694122694	0.1924820906726837	REACT:R-HSA-392851	Prostacyclin signalling through prostacyclin receptor	9.8	pretectal area
GNG8	21	13	457	1774	2.4334822788666597	0.016471250088777804	2.444122694122694	0.1924820906726837	REACT:R-HSA-392851	Prostacyclin signalling through prostacyclin receptor	12.8	principal sensory trigeminal nucleus
GNG8	21	13	457	1774	2.4334822788666597	0.016471250088777804	2.444122694122694	0.1924820906726837	REACT:R-HSA-392851	Prostacyclin signalling through prostacyclin receptor	7.2	pulvinar
GNG8	21	13	457	1774	2.4334822788666597	0.016471250088777804	2.444122694122694	0.1924820906726837	REACT:R-HSA-392851	Prostacyclin signalling through prostacyclin receptor	6.2	putamen
GNG8	21	13	457	1774	2.4334822788666597	0.016471250088777804	2.444122694122694	0.1924820906726837	REACT:R-HSA-392851	Prostacyclin signalling through prostacyclin receptor	14.2	red nucleus
GNG8	21	13	457	1774	2.4334822788666597	0.016471250088777804	2.444122694122694	0.1924820906726837	REACT:R-HSA-392851	Prostacyclin signalling through prostacyclin receptor	12.5	reticular pontine nucleus, caudal
GNG8	21	13	457	1774	2.4334822788666597	0.016471250088777804	2.444122694122694	0.1924820906726837	REACT:R-HSA-392851	Prostacyclin signalling through prostacyclin receptor	15.6	reticular pontine nucleus, oral
GNG8	21	13	457	1774	2.4334822788666597	0.016471250088777804	2.444122694122694	0.1924820906726837	REACT:R-HSA-392851	Prostacyclin signalling through prostacyclin receptor	10.1	reticulotegmental nucleus
GNG8	21	13	457	1774	2.4334822788666597	0.016471250088777804	2.444122694122694	0.1924820906726837	REACT:R-HSA-392851	Prostacyclin signalling through prostacyclin receptor	16.0	retrosplenial cortex
GNG8	21	13	457	1774	2.4334822788666597	0.016471250088777804	2.444122694122694	0.1924820906726837	REACT:R-HSA-392851	Prostacyclin signalling through prostacyclin receptor	10.0	septal nuclei
GNG8	21	13	457	1774	2.4334822788666597	0.016471250088777804	2.444122694122694	0.1924820906726837	REACT:R-HSA-392851	Prostacyclin signalling through prostacyclin receptor	9.4	somatomor cortex, precentral gyrus (white matter)
GNG8	21	13	457	1774	2.4334822788666597	0.016471250088777804	2.444122694122694	0.1924820906726837	REACT:R-HSA-392851	Prostacyclin signalling through prostacyclin receptor	12.1	somatosensory cortex, postcentral gyrus, ventral (white matter)
GNG8	21	13	457	1774	2.4334822788666597	0.016471250088777804	2.444122694122694	0.1924820906726837	REACT:R-HSA-392851	Prostacyclin signalling through prostacyclin receptor	11.1	spinal trigeminal nucleus, caudal
GNG8	21	13	457	1774	2.4334822788666597	0.016471250088777804	2.444122694122694	0.1924820906726837	REACT:R-HSA-392851	Prostacyclin signalling through prostacyclin receptor	9.1	spinal trigeminal nucleus, interpolar
GNG8	21	13	457	1774	2.4334822788666597	0.016471250088777804	2.444122694122694	0.1924820906726837	REACT:R-HSA-392851	Prostacyclin signalling through prostacyclin receptor	11.7	spinal trigeminal nucleus, oral
GNG8	21	13	457	1774	2.4334822788666597	0.016471250088777804	2.444122694122694	0.1924820906726837	REACT:R-HSA-392851	Prostacyclin signalling through prostacyclin receptor	12.2	spinal vestibular nucleus
GNG8	21	13	457	1774	2.4334822788666597	0.016471250088777804	2.444122694122694	0.1924820906726837	REACT:R-HSA-392851	Prostacyclin signalling through prostacyclin receptor	11.4	stria terminalis, bed nucleus
GNG8	21	13	457	1774	2.4334822788666597	0.016471250088777804	2.444122694122694	0.1924820906726837	REACT:R-HSA-392851	Prostacyclin signalling through prostacyclin receptor	8.6	subcentral gyrus, S2
GNG8	21	13	457	1774	2.4334822788666597	0.016471250088777804	2.444122694122694	0.1924820906726837	REACT:R-HSA-392851	Prostacyclin signalling through prostacyclin receptor	15.0	subcoeruleus area
GNG8	21	13	457	1774	2.4334822788666597	0.016471250088777804	2.444122694122694	0.1924820906726837	REACT:R-HSA-392851	Prostacyclin signalling through prostacyclin receptor	13.2	subiculum
GNG8	21	13	457	1774	2.4334822788666597	0.016471250088777804	2.444122694122694	0.1924820906726837	REACT:R-HSA-392851	Prostacyclin signalling through prostacyclin receptor	6.3	substantia nigra
GNG8	21	13	457	1774	2.4334822788666597	0.016471250088777804	2.444122694122694	0.1924820906726837	REACT:R-HSA-392851	Prostacyclin signalling through prostacyclin receptor	14.6	subthalamic nucleus
GNG8	21	13	457	1774	2.4334822788666597	0.016471250088777804	2.444122694122694	0.1924820906726837	REACT:R-HSA-392851	Prostacyclin signalling through prostacyclin receptor	10.4	superior colliculus
GNG8	21	13	457	1774	2.4334822788666597	0.016471250088777804	2.444122694122694	0.1924820906726837	REACT:R-HSA-392851	Prostacyclin signalling through prostacyclin receptor	13.8	superior olive
GNG8	21	13	457	1774	2.4334822788666597	0.016471250088777804	2.444122694122694	0.1924820906726837	REACT:R-HSA-392851	Prostacyclin signalling through prostacyclin receptor	8.8	superior parietal lobule
GNG8	21	13	457	1774	2.4334822788666597	0.016471250088777804	2.444122694122694	0.1924820906726837	REACT:R-HSA-392851	Prostacyclin signalling through prostacyclin receptor	12.1	superior temporal gyrus
GNG8	21	13	457	1774	2.4334822788666597	0.016471250088777804	2.444122694122694	0.1924820906726837	REACT:R-HSA-392851	Prostacyclin signalling through prostacyclin receptor	8.5	superior vestibular nucleus
GNG8	21	13	457	1774	2.4334822788666597	0.016471250088777804	2.444122694122694	0.1924820906726837	REACT:R-HSA-392851	Prostacyclin signalling through prostacyclin receptor	9.0	supplementary motor cortex
GNG8	21	13	457	1774	2.4334822788666597	0.016471250088777804	2.444122694122694	0.1924820906726837	REACT:R-HSA-392851	Prostacyclin signalling through prostacyclin receptor	6.9	supramarginal gyrus
GNG8	21	13	457	1774	2.4334822788666597	0.016471250088777804	2.444122694122694	0.1924820906726837	REACT:R-HSA-392851	Prostacyclin signalling through prostacyclin receptor	14.0	supraoptic nucleus
GNG8	21	13	457	1774	2.4334822788666597	0.016471250088777804	2.444122694122694	0.1924820906726837	REACT:R-HSA-392851	Prostacyclin signalling through prostacyclin receptor	8.6	temporal pole
GNG8	21	13	457	1774	2.4334822788666597	0.016471250088777804	2.444122694122694	0.1924820906726837	REACT:R-HSA-392851	Prostacyclin signalling through prostacyclin receptor	36.7	temporal white matter
GNG8	21	13	457	1774	2.4334822788666597	0.016471250088777804	2.444122694122694	0.1924820906726837	REACT:R-HSA-392851	Prostacyclin signalling through prostacyclin receptor	11.6	temporo-insular cortex, parainsular gyrus
GNG8	21	13	457	1774	2.4334822788666597	0.016471250088777804	2.444122694122694	0.1924820906726837	REACT:R-HSA-392851	Prostacyclin signalling through prostacyclin receptor	8.4	temporo-occipital transitional zone
GNG8	21	13	457	1774	2.4334822788666597	0.016471250088777804	2.444122694122694	0.1924820906726837	REACT:R-HSA-392851	Prostacyclin signalling through prostacyclin receptor	10.3	transversal temporal gyrus, anterior
GNG8	21	13	457	1774	2.4334822788666597	0.016471250088777804	2.444122694122694	0.1924820906726837	REACT:R-HSA-392851	Prostacyclin signalling through prostacyclin receptor	12.9	transversal temporal gyrus, posterior
GNG8	21	13	457	1774	2.4334822788666597	0.016471250088777804	2.444122694122694	0.1924820906726837	REACT:R-HSA-392851	Prostacyclin signalling through prostacyclin receptor	16.1	ventral medullary reticular nucleus
GNG8	21	13	457	1774	2.4334822788666597	0.016471250088777804	2.444122694122694	0.1924820906726837	REACT:R-HSA-392851	Prostacyclin signalling through prostacyclin receptor	11.4	ventral periolivary nuclei
GNG8	21	13	457	1774	2.4334822788666597	0.016471250088777804	2.444122694122694	0.1924820906726837	REACT:R-HSA-392851	Prostacyclin signalling through prostacyclin receptor	7.0	ventral posterolateral thalamic nucleus
GNG8	21	13	457	1774	2.4334822788666597	0.016471250088777804	2.444122694122694	0.1924820906726837	REACT:R-HSA-392851	Prostacyclin signalling through prostacyclin receptor	7.7	ventral posteromedial thalamic nucleus
GNG8	21	13	457	1774	2.4334822788666597	0.016471250088777804	2.444122694122694	0.1924820906726837	REACT:R-HSA-392851	Prostacyclin signalling through prostacyclin receptor	12.1	ventral tegmental area
GNG8	21	13	457	1774	2.4334822788666597	0.016471250088777804	2.444122694122694	0.1924820906726837	REACT:R-HSA-392851	Prostacyclin signalling through prostacyclin receptor	9.6	ventral thalamic nuclei
GNG8	21	13	457	1774	2.4334822788666597	0.016471250088777804	2.444122694122694	0.1924820906726837	REACT:R-HSA-392851	Prostacyclin signalling through prostacyclin receptor	12.3	ventrolateral medulla, A1-C1 cell groups
GNG8	21	13	457	1774	2.4334822788666597	0.016471250088777804	2.444122694122694	0.1924820906726837	REACT:R-HSA-392851	Prostacyclin signalling through prostacyclin receptor	11.7	ventrolateral tegmental area, A5 NE cell group
GNG8	21	13	457	1774	2.4334822788666597	0.016471250088777804	2.444122694122694	0.1924820906726837	REACT:R-HSA-392851	Prostacyclin signalling through prostacyclin receptor	14.2	ventromedial nucleus
GNG8	21	13	457	1774	2.4334822788666597	0.016471250088777804	2.444122694122694	0.1924820906726837	REACT:R-HSA-392851	Prostacyclin signalling through prostacyclin receptor	5.1	vermis
GNG8	21	13	457	1774	2.4334822788666597	0.016471250088777804	2.444122694122694	0.1924820906726837	REACT:R-HSA-392851	Prostacyclin signalling through prostacyclin receptor	12.9	zona incerta
GNG8	21	13	457	1774	2.4334822788666597	0.016471250088777804	2.444122694122694	0.1924820906726837	REACT:R-HSA-391251	Protein folding	7.6	amygdala
GNG8	21	13	457	1774	2.4334822788666597	0.016471250088777804	2.444122694122694	0.1924820906726837	REACT:R-HSA-391251	Protein folding	12.2	angular gyrus
GNG8	21	13	457	1774	2.4334822788666597	0.016471250088777804	2.444122694122694	0.1924820906726837	REACT:R-HSA-391251	Protein folding	29.2	angular gyrus (white matter)
GNG8	21	13	457	1774	2.4334822788666597	0.016471250088777804	2.444122694122694	0.1924820906726837	REACT:R-HSA-391251	Protein folding	5.7	anterior cingulate cortex, supragenual-dorsal
GNG8	21	13	457	1774	2.4334822788666597	0.016471250088777804	2.444122694122694	0.1924820906726837	REACT:R-HSA-391251	Protein folding	11.2	anterior cingulate cortex, supragenual-ventral
GNG8	21	13	457	1774	2.4334822788666597	0.016471250088777804	2.444122694122694	0.1924820906726837	REACT:R-HSA-391251	Protein folding	12.8	anterior cochlear nucleus, ventral
GNG8	21	13	457	1774	2.4334822788666597	0.016471250088777804	2.444122694122694	0.1924820906726837	REACT:R-HSA-391251	Protein folding	10.3	anterior funiculus (white matter)
GNG8	21	13	457	1774	2.4334822788666597	0.016471250088777804	2.444122694122694	0.1924820906726837	REACT:R-HSA-391251	Protein folding	9.0	anterior insular cortex, dorsal
GNG8	21	13	457	1774	2.4334822788666597	0.016471250088777804	2.444122694122694	0.1924820906726837	REACT:R-HSA-391251	Protein folding	12.5	anterior insular cortex, ventral
GNG8	21	13	457	1774	2.4334822788666597	0.016471250088777804	2.444122694122694	0.1924820906726837	REACT:R-HSA-391251	Protein folding	6.6	anterior thalamic nucleus, ventral
GNG8	21	13	457	1774	2.4334822788666597	0.016471250088777804	2.444122694122694	0.1924820906726837	REACT:R-HSA-391251	Protein folding	10.0	arcuate nucleus
GNG8	21	13	457	1774	2.4334822788666597	0.016471250088777804	2.444122694122694	0.1924820906726837	REACT:R-HSA-391251	Protein folding	10.7	area parastriata, inferior
GNG8	21	13	457	1774	2.4334822788666597	0.016471250088777804	2.444122694122694	0.1924820906726837	REACT:R-HSA-391251	Protein folding	12.8	area parastriata, parietal
GNG8	21	13	457	1774	2.4334822788666597	0.016471250088777804	2.444122694122694	0.1924820906726837	REACT:R-HSA-391251	Protein folding	9.4	area parastriata, superior
GNG8	21	13	457	1774	2.4334822788666597	0.016471250088777804	2.444122694122694	0.1924820906726837	REACT:R-HSA-391251	Protein folding	9.3	area parastriata, temporal
GNG8	21	13	457	1774	2.4334822788666597	0.016471250088777804	2.444122694122694	0.1924820906726837	REACT:R-HSA-391251	Protein folding	10.6	area postrema
GNG8	21	13	457	1774	2.4334822788666597	0.016471250088777804	2.444122694122694	0.1924820906726837	REACT:R-HSA-391251	Protein folding	10.2	area striata
GNG8	21	13	457	1774	2.4334822788666597	0.016471250088777804	2.444122694122694	0.1924820906726837	REACT:R-HSA-391251	Protein folding	28.3	area striata (white matter)
GNG8	21	13	457	1774	2.4334822788666597	0.016471250088777804	2.444122694122694	0.1924820906726837	REACT:R-HSA-391251	Protein folding	8.7	basal amygdala
GNG8	21	13	457	1774	2.4334822788666597	0.016471250088777804	2.444122694122694	0.1924820906726837	REACT:R-HSA-391251	Protein folding	6.0	caudate nucleus
GNG8	21	13	457	1774	2.4334822788666597	0.016471250088777804	2.444122694122694	0.1924820906726837	REACT:R-HSA-391251	Protein folding	9.1	central amygdala
GNG8	21	13	457	1774	2.4334822788666597	0.016471250088777804	2.444122694122694	0.1924820906726837	REACT:R-HSA-391251	Protein folding	14.9	centromedial thalamic nucleus
GNG8	21	13	457	1774	2.4334822788666597	0.016471250088777804	2.444122694122694	0.1924820906726837	REACT:R-HSA-391251	Protein folding	3.9	cerebellar cortex
GNG8	21	13	457	1774	2.4334822788666597	0.016471250088777804	2.444122694122694	0.1924820906726837	REACT:R-HSA-391251	Protein folding	12.8	cerebellar nuclei
GNG8	21	13	457	1774	2.4334822788666597	0.016471250088777804	2.444122694122694	0.1924820906726837	REACT:R-HSA-391251	Protein folding	23.5	cerebellar white matter
GNG8	21	13	457	1774	2.4334822788666597	0.016471250088777804	2.444122694122694	0.1924820906726837	REACT:R-HSA-391251	Protein folding	7.3	cervical spinal cord, central gray
GNG8	21	13	457	1774	2.4334822788666597	0.016471250088777804	2.444122694122694	0.1924820906726837	REACT:R-HSA-391251	Protein folding	9.1	cervical spinal cord, dorsal horn
GNG8	21	13	457	1774	2.4334822788666597	0.016471250088777804	2.444122694122694	0.1924820906726837	REACT:R-HSA-391251	Protein folding	7.9	cervical spinal cord, ventral horn
GNG8	21	13	457	1774	2.4334822788666597	0.016471250088777804	2.444122694122694	0.1924820906726837	REACT:R-HSA-391251	Protein folding	13.3	claustrum
GNG8	21	13	457	1774	2.4334822788666597	0.016471250088777804	2.444122694122694	0.1924820906726837	REACT:R-HSA-391251	Protein folding	35.2	corpus callosum, genu (white matter)
GNG8	21	13	457	1774	2.4334822788666597	0.016471250088777804	2.444122694122694	0.1924820906726837	REACT:R-HSA-391251	Protein folding	31.3	corpus callosum, splenium (white matter)
GNG8	21	13	457	1774	2.4334822788666597	0.016471250088777804	2.444122694122694	0.1924820906726837	REACT:R-HSA-391251	Protein folding	8.0	corticomedial amygdala
GNG8	21	13	457	1774	2.4334822788666597	0.016471250088777804	2.444122694122694	0.1924820906726837	REACT:R-HSA-391251	Protein folding	11.1	cuneiform nucleus
GNG8	21	13	457	1774	2.4334822788666597	0.016471250088777804	2.444122694122694	0.1924820906726837	REACT:R-HSA-391251	Protein folding	9.6	dentate gyrus
GNG8	21	13	457	1774	2.4334822788666597	0.016471250088777804	2.444122694122694	0.1924820906726837	REACT:R-HSA-391251	Protein folding	9.9	dorsal cochlear nucleus
GNG8	21	13	457	1774	2.4334822788666597	0.016471250088777804	2.444122694122694	0.1924820906726837	REACT:R-HSA-391251	Protein folding	11.9	dorsal funiculus (white matter)
GNG8	21	13	457	1774	2.4334822788666597	0.016471250088777804	2.444122694122694	0.1924820906726837	REACT:R-HSA-391251	Protein folding	15.7	dorsal medullary reticular nucleus
GNG8	21	13	457	1774	2.4334822788666597	0.016471250088777804	2.444122694122694	0.1924820906726837	REACT:R-HSA-391251	Protein folding	13.4	dorsal motor vagal complex
GNG8	21	13	457	1774	2.4334822788666597	0.016471250088777804	2.444122694122694	0.1924820906726837	REACT:R-HSA-391251	Protein folding	11.2	dorsal raphe nucleus
GNG8	21	13	457	1774	2.4334822788666597	0.016471250088777804	2.444122694122694	0.1924820906726837	REACT:R-HSA-391251	Protein folding	10.2	dorsal tegmental nucleus
GNG8	21	13	457	1774	2.4334822788666597	0.016471250088777804	2.444122694122694	0.1924820906726837	REACT:R-HSA-391251	Protein folding	11.7	dorsolateral tegmental area
GNG8	21	13	457	1774	2.4334822788666597	0.016471250088777804	2.444122694122694	0.1924820906726837	REACT:R-HSA-391251	Protein folding	23.9	dorsomedial nucleus
GNG8	21	13	457	1774	2.4334822788666597	0.016471250088777804	2.444122694122694	0.1924820906726837	REACT:R-HSA-391251	Protein folding	11.0	entorhinal gyrus
GNG8	21	13	457	1774	2.4334822788666597	0.016471250088777804	2.444122694122694	0.1924820906726837	REACT:R-HSA-391251	Protein folding	5.4	flocculonodular lobe
GNG8	21	13	457	1774	2.4334822788666597	0.016471250088777804	2.444122694122694	0.1924820906726837	REACT:R-HSA-391251	Protein folding	7.5	frontal eye field
GNG8	21	13	457	1774	2.4334822788666597	0.016471250088777804	2.444122694122694	0.1924820906726837	REACT:R-HSA-391251	Protein folding	13.4	frontal operculum
GNG8	21	13	457	1774	2.4334822788666597	0.016471250088777804	2.444122694122694	0.1924820906726837	REACT:R-HSA-391251	Protein folding	7.6	fusiform gyrus
GNG8	21	13	457	1774	2.4334822788666597	0.016471250088777804	2.444122694122694	0.1924820906726837	REACT:R-HSA-391251	Protein folding	11.9	gigantocellular reticular nuclei, medullary
GNG8	21	13	457	1774	2.4334822788666597	0.016471250088777804	2.444122694122694	0.1924820906726837	REACT:R-HSA-391251	Protein folding	11.4	gigantocellular reticular nuclei, pars
GNG8	21	13	457	1774	2.4334822788666597	0.016471250088777804	2.444122694122694	0.1924820906726837	REACT:R-HSA-391251	Protein folding	16.9	globus pallidus, externus
GNG8	21	13	457	1774	2.4334822788666597	0.016471250088777804	2.444122694122694	0.1924820906726837	REACT:R-HSA-391251	Protein folding	17.0	globus pallidus, internus
GNG8	21	13	457	1774	2.4334822788666597	0.016471250088777804	2.444122694122694	0.1924820906726837	REACT:R-HSA-391251	Protein folding	4.8	habenula
GNG8	21	13	457	1774	2.4334822788666597	0.016471250088777804	2.444122694122694	0.1924820906726837	REACT:R-HSA-391251	Protein folding	7.2	hippocampus
GNG8	21	13	457	1774	2.4334822788666597	0.016471250088777804	2.444122694122694	0.1924820906726837	REACT:R-HSA-391251	Protein folding	10.5	hippocampus, CA1
GNG8	21	13	457	1774	2.4334822788666597	0.016471250088777804	2.444122694122694	0.1924820906726837	REACT:R-HSA-391251	Protein folding	11.1	hippocampus, CA2
GNG8	21	13	457	1774	2.4334822788666597	0.016471250088777804	2.444122694122694	0.1924820906726837	REACT:R-HSA-391251	Protein folding	10.6	hippocampus, CA3
GNG8	21	13	457	1774	2.4334822788666597	0.016471250088777804	2.444122694122694	0.1924820906726837	REACT:R-HSA-391251	Protein folding	8.6	inferior colliculus
GNG8	21	13	457	1774	2.4334822788666597	0.016471250088777804	2.444122694122694	0.1924820906726837	REACT:R-HSA-391251	Protein folding	9.2	inferior frontal gyrus, opercular
GNG8	21	13	457	1774	2.4334822788666597	0.016471250088777804	2.444122694122694	0.1924820906726837	REACT:R-HSA-391251	Protein folding	7.6	inferior olive
GNG8	21	13	457	1774	2.4334822788666597	0.016471250088777804	2.444122694122694	0.1924820906726837	REACT:R-HSA-391251	Protein folding	13.5	inferior parietal lobule
GNG8	21	13	457	1774	2.4334822788666597	0.016471250088777804	2.444122694122694	0.1924820906726837	REACT:R-HSA-391251	Protein folding	12.3	inferior temporal gyrus
GNG8	21	13	457	1774	2.4334822788666597	0.016471250088777804	2.444122694122694	0.1924820906726837	REACT:R-HSA-391251	Protein folding	11.5	intraparietal deep sulcus
GNG8	21	13	457	1774	2.4334822788666597	0.016471250088777804	2.444122694122694	0.1924820906726837	REACT:R-HSA-391251	Protein folding	10.9	Kolliker-Fuse nucleus
GNG8	21	13	457	1774	2.4334822788666597	0.016471250088777804	2.444122694122694	0.1924820906726837	REACT:R-HSA-391251	Protein folding	9.7	lateral amygdala
GNG8	21	13	457	1774	2.4334822788666597	0.016471250088777804	2.444122694122694	0.1924820906726837	REACT:R-HSA-391251	Protein folding	13.3	lateral funiculus (white matter)
GNG8	21	13	457	1774	2.4334822788666597	0.016471250088777804	2.444122694122694	0.1924820906726837	REACT:R-HSA-391251	Protein folding	8.3	lateral geniculate body
GNG8	21	13	457	1774	2.4334822788666597	0.016471250088777804	2.444122694122694	0.1924820906726837	REACT:R-HSA-391251	Protein folding	13.0	lateral hypothalamic area
GNG8	21	13	457	1774	2.4334822788666597	0.016471250088777804	2.444122694122694	0.1924820906726837	REACT:R-HSA-391251	Protein folding	13.1	lateral lemniscal nuclei
GNG8	21	13	457	1774	2.4334822788666597	0.016471250088777804	2.444122694122694	0.1924820906726837	REACT:R-HSA-391251	Protein folding	11.1	lateral medullary reticular nucleus
GNG8	21	13	457	1774	2.4334822788666597	0.016471250088777804	2.444122694122694	0.1924820906726837	REACT:R-HSA-391251	Protein folding	13.5	lateral parabrachial nucleus
GNG8	21	13	457	1774	2.4334822788666597	0.016471250088777804	2.444122694122694	0.1924820906726837	REACT:R-HSA-391251	Protein folding	8.6	lateral thalamic nuclei
GNG8	21	13	457	1774	2.4334822788666597	0.016471250088777804	2.444122694122694	0.1924820906726837	REACT:R-HSA-391251	Protein folding	12.5	lateral vestibular nucleus
GNG8	21	13	457	1774	2.4334822788666597	0.016471250088777804	2.444122694122694	0.1924820906726837	REACT:R-HSA-391251	Protein folding	9.6	lingual gyrus
GNG8	21	13	457	1774	2.4334822788666597	0.016471250088777804	2.444122694122694	0.1924820906726837	REACT:R-HSA-391251	Protein folding	5.6	locus coeruleus
GNG8	21	13	457	1774	2.4334822788666597	0.016471250088777804	2.444122694122694	0.1924820906726837	REACT:R-HSA-391251	Protein folding	11.0	mammillary body
GNG8	21	13	457	1774	2.4334822788666597	0.016471250088777804	2.444122694122694	0.1924820906726837	REACT:R-HSA-391251	Protein folding	5.9	medial dorsal thalamic nucleus
GNG8	21	13	457	1774	2.4334822788666597	0.016471250088777804	2.444122694122694	0.1924820906726837	REACT:R-HSA-391251	Protein folding	6.5	medial geniculate body
GNG8	21	13	457	1774	2.4334822788666597	0.016471250088777804	2.444122694122694	0.1924820906726837	REACT:R-HSA-391251	Protein folding	13.6	medial olivary nucleus
GNG8	21	13	457	1774	2.4334822788666597	0.016471250088777804	2.444122694122694	0.1924820906726837	REACT:R-HSA-391251	Protein folding	13.2	medial parabrachial nucleus
GNG8	21	13	457	1774	2.4334822788666597	0.016471250088777804	2.444122694122694	0.1924820906726837	REACT:R-HSA-391251	Protein folding	11.3	medial periolivary nuclei
GNG8	21	13	457	1774	2.4334822788666597	0.016471250088777804	2.444122694122694	0.1924820906726837	REACT:R-HSA-391251	Protein folding	9.5	medial vestibular nucleus
GNG8	21	13	457	1774	2.4334822788666597	0.016471250088777804	2.444122694122694	0.1924820906726837	REACT:R-HSA-391251	Protein folding	10.3	median raphe nucleus
GNG8	21	13	457	1774	2.4334822788666597	0.016471250088777804	2.444122694122694	0.1924820906726837	REACT:R-HSA-391251	Protein folding	9.4	middle cingulate cortex
GNG8	21	13	457	1774	2.4334822788666597	0.016471250088777804	2.444122694122694	0.1924820906726837	REACT:R-HSA-391251	Protein folding	13.9	middle temporal gyrus
GNG8	21	13	457	1774	2.4334822788666597	0.016471250088777804	2.444122694122694	0.1924820906726837	REACT:R-HSA-391251	Protein folding	9.2	motor facial nucleus
GNG8	21	13	457	1774	2.4334822788666597	0.016471250088777804	2.444122694122694	0.1924820906726837	REACT:R-HSA-391251	Protein folding	12.2	motor hypoglossal nucleus
GNG8	21	13	457	1774	2.4334822788666597	0.016471250088777804	2.444122694122694	0.1924820906726837	REACT:R-HSA-391251	Protein folding	13.9	motor trigeminal nucleus
GNG8	21	13	457	1774	2.4334822788666597	0.016471250088777804	2.444122694122694	0.1924820906726837	REACT:R-HSA-391251	Protein folding	9.0	nuclei of the trapezoid body
GNG8	21	13	457	1774	2.4334822788666597	0.016471250088777804	2.444122694122694	0.1924820906726837	REACT:R-HSA-391251	Protein folding	10.5	nucleus accumbens
GNG8	21	13	457	1774	2.4334822788666597	0.016471250088777804	2.444122694122694	0.1924820906726837	REACT:R-HSA-391251	Protein folding	13.4	nucleus ambiguus
GNG8	21	13	457	1774	2.4334822788666597	0.016471250088777804	2.444122694122694	0.1924820906726837	REACT:R-HSA-391251	Protein folding	8.3	nucleus basalis of Meynert
GNG8	21	13	457	1774	2.4334822788666597	0.016471250088777804	2.444122694122694	0.1924820906726837	REACT:R-HSA-391251	Protein folding	10.8	nucleus cuneatus
GNG8	21	13	457	1774	2.4334822788666597	0.016471250088777804	2.444122694122694	0.1924820906726837	REACT:R-HSA-391251	Protein folding	8.9	nucleus gracilis
GNG8	21	13	457	1774	2.4334822788666597	0.016471250088777804	2.444122694122694	0.1924820906726837	REACT:R-HSA-391251	Protein folding	7.7	nucleus of the diagonal band
GNG8	21	13	457	1774	2.4334822788666597	0.016471250088777804	2.444122694122694	0.1924820906726837	REACT:R-HSA-391251	Protein folding	9.1	nucleus raphe magnus
GNG8	21	13	457	1774	2.4334822788666597	0.016471250088777804	2.444122694122694	0.1924820906726837	REACT:R-HSA-391251	Protein folding	18.2	nucleus raphe obscurus
GNG8	21	13	457	1774	2.4334822788666597	0.016471250088777804	2.444122694122694	0.1924820906726837	REACT:R-HSA-391251	Protein folding	11.2	nucleus raphe pallidus
GNG8	21	13	457	1774	2.4334822788666597	0.016471250088777804	2.444122694122694	0.1924820906726837	REACT:R-HSA-391251	Protein folding	13.1	nucleus reuniens
GNG8	21	13	457	1774	2.4334822788666597	0.016471250088777804	2.444122694122694	0.1924820906726837	REACT:R-HSA-391251	Protein folding	11.4	nucleus rhomboideus
GNG8	21	13	457	1774	2.4334822788666597	0.016471250088777804	2.444122694122694	0.1924820906726837	REACT:R-HSA-391251	Protein folding	13.2	nucleus tractus solitarii
GNG8	21	13	457	1774	2.4334822788666597	0.016471250088777804	2.444122694122694	0.1924820906726837	REACT:R-HSA-391251	Protein folding	7.6	occipital cortex
GNG8	21	13	457	1774	2.4334822788666597	0.016471250088777804	2.444122694122694	0.1924820906726837	REACT:R-HSA-391251	Protein folding	24.9	occipital cortex (white matter)
GNG8	21	13	457	1774	2.4334822788666597	0.016471250088777804	2.444122694122694	0.1924820906726837	REACT:R-HSA-391251	Protein folding	10.1	olfactory area
GNG8	21	13	457	1774	2.4334822788666597	0.016471250088777804	2.444122694122694	0.1924820906726837	REACT:R-HSA-391251	Protein folding	8.6	olfactory tubercle
GNG8	21	13	457	1774	2.4334822788666597	0.016471250088777804	2.444122694122694	0.1924820906726837	REACT:R-HSA-391251	Protein folding	14.2	orbitofrontal gyrus, anterior
GNG8	21	13	457	1774	2.4334822788666597	0.016471250088777804	2.444122694122694	0.1924820906726837	REACT:R-HSA-391251	Protein folding	7.6	paracentral lobule, anterior
GNG8	21	13	457	1774	2.4334822788666597	0.016471250088777804	2.444122694122694	0.1924820906726837	REACT:R-HSA-391251	Protein folding	7.6	paracentral lobule, posterior
GNG8	21	13	457	1774	2.4334822788666597	0.016471250088777804	2.444122694122694	0.1924820906726837	REACT:R-HSA-391251	Protein folding	8.9	parahippocampal cortex
GNG8	21	13	457	1774	2.4334822788666597	0.016471250088777804	2.444122694122694	0.1924820906726837	REACT:R-HSA-391251	Protein folding	22.9	parahippocampal cortex (white matter)
GNG8	21	13	457	1774	2.4334822788666597	0.016471250088777804	2.444122694122694	0.1924820906726837	REACT:R-HSA-391251	Protein folding	11.8	paramedian reticular nucleus
GNG8	21	13	457	1774	2.4334822788666597	0.016471250088777804	2.444122694122694	0.1924820906726837	REACT:R-HSA-391251	Protein folding	18.4	paraventricular nucleus
GNG8	21	13	457	1774	2.4334822788666597	0.016471250088777804	2.444122694122694	0.1924820906726837	REACT:R-HSA-391251	Protein folding	6.2	parietal operculum
GNG8	21	13	457	1774	2.4334822788666597	0.016471250088777804	2.444122694122694	0.1924820906726837	REACT:R-HSA-391251	Protein folding	9.0	parieto-insular cortex
GNG8	21	13	457	1774	2.4334822788666597	0.016471250088777804	2.444122694122694	0.1924820906726837	REACT:R-HSA-391251	Protein folding	9.1	parieto-occipital transitional area
GNG8	21	13	457	1774	2.4334822788666597	0.016471250088777804	2.444122694122694	0.1924820906726837	REACT:R-HSA-391251	Protein folding	43.6	parieto-temporal junction (white matter)
GNG8	21	13	457	1774	2.4334822788666597	0.016471250088777804	2.444122694122694	0.1924820906726837	REACT:R-HSA-391251	Protein folding	15.0	parvicellular reticular nuclei
GNG8	21	13	457	1774	2.4334822788666597	0.016471250088777804	2.444122694122694	0.1924820906726837	REACT:R-HSA-391251	Protein folding	8.3	parvicellular reticular nuclei, medullary
GNG8	21	13	457	1774	2.4334822788666597	0.016471250088777804	2.444122694122694	0.1924820906726837	REACT:R-HSA-391251	Protein folding	9.6	pedunculopontine tegmental nucleus
GNG8	21	13	457	1774	2.4334822788666597	0.016471250088777804	2.444122694122694	0.1924820906726837	REACT:R-HSA-391251	Protein folding	5.3	periaquaductal grey, anterior
GNG8	21	13	457	1774	2.4334822788666597	0.016471250088777804	2.444122694122694	0.1924820906726837	REACT:R-HSA-391251	Protein folding	68.0	periaquaductal grey, dorsal
GNG8	21	13	457	1774	2.4334822788666597	0.016471250088777804	2.444122694122694	0.1924820906726837	REACT:R-HSA-391251	Protein folding	7.7	periaquaductal grey, lateral
GNG8	21	13	457	1774	2.4334822788666597	0.016471250088777804	2.444122694122694	0.1924820906726837	REACT:R-HSA-391251	Protein folding	11.0	perirhinal gyrus
GNG8	21	13	457	1774	2.4334822788666597	0.016471250088777804	2.444122694122694	0.1924820906726837	REACT:R-HSA-391251	Protein folding	10.6	peritrigeminal nucleus
GNG8	21	13	457	1774	2.4334822788666597	0.016471250088777804	2.444122694122694	0.1924820906726837	REACT:R-HSA-391251	Protein folding	24.0	piriform cortex
GNG8	21	13	457	1774	2.4334822788666597	0.016471250088777804	2.444122694122694	0.1924820906726837	REACT:R-HSA-391251	Protein folding	14.4	pontine nuclei
GNG8	21	13	457	1774	2.4334822788666597	0.016471250088777804	2.444122694122694	0.1924820906726837	REACT:R-HSA-391251	Protein folding	14.2	pontine raphe nucleus
GNG8	21	13	457	1774	2.4334822788666597	0.016471250088777804	2.444122694122694	0.1924820906726837	REACT:R-HSA-391251	Protein folding	3.3	postcentral gyrus
GNG8	21	13	457	1774	2.4334822788666597	0.016471250088777804	2.444122694122694	0.1924820906726837	REACT:R-HSA-391251	Protein folding	11.5	postcentral gyrus, dorsal
GNG8	21	13	457	1774	2.4334822788666597	0.016471250088777804	2.444122694122694	0.1924820906726837	REACT:R-HSA-391251	Protein folding	7.4	postcentral gyrus, middle
GNG8	21	13	457	1774	2.4334822788666597	0.016471250088777804	2.444122694122694	0.1924820906726837	REACT:R-HSA-391251	Protein folding	11.2	postcentral gyrus, ventral
GNG8	21	13	457	1774	2.4334822788666597	0.016471250088777804	2.444122694122694	0.1924820906726837	REACT:R-HSA-391251	Protein folding	6.5	posterior cingulate cortex
GNG8	21	13	457	1774	2.4334822788666597	0.016471250088777804	2.444122694122694	0.1924820906726837	REACT:R-HSA-391251	Protein folding	9.3	posterior cingulate cortex, dorsal
GNG8	21	13	457	1774	2.4334822788666597	0.016471250088777804	2.444122694122694	0.1924820906726837	REACT:R-HSA-391251	Protein folding	9.2	posterior cingulate cortex, ventral
GNG8	21	13	457	1774	2.4334822788666597	0.016471250088777804	2.444122694122694	0.1924820906726837	REACT:R-HSA-391251	Protein folding	8.4	posterior insular cortex
GNG8	21	13	457	1774	2.4334822788666597	0.016471250088777804	2.444122694122694	0.1924820906726837	REACT:R-HSA-391251	Protein folding	4.5	posterior thalamic nucleus
GNG8	21	13	457	1774	2.4334822788666597	0.016471250088777804	2.444122694122694	0.1924820906726837	REACT:R-HSA-391251	Protein folding	16.3	posteroventral cochlear nucleus
GNG8	21	13	457	1774	2.4334822788666597	0.016471250088777804	2.444122694122694	0.1924820906726837	REACT:R-HSA-391251	Protein folding	8.3	precentral gyrus
GNG8	21	13	457	1774	2.4334822788666597	0.016471250088777804	2.444122694122694	0.1924820906726837	REACT:R-HSA-391251	Protein folding	8.6	precentral gyrus, dorsal
GNG8	21	13	457	1774	2.4334822788666597	0.016471250088777804	2.444122694122694	0.1924820906726837	REACT:R-HSA-391251	Protein folding	9.7	precentral gyrus, middle
GNG8	21	13	457	1774	2.4334822788666597	0.016471250088777804	2.444122694122694	0.1924820906726837	REACT:R-HSA-391251	Protein folding	9.5	precentral gyrus, ventral
GNG8	21	13	457	1774	2.4334822788666597	0.016471250088777804	2.444122694122694	0.1924820906726837	REACT:R-HSA-391251	Protein folding	10.0	precuneus
GNG8	21	13	457	1774	2.4334822788666597	0.016471250088777804	2.444122694122694	0.1924820906726837	REACT:R-HSA-391251	Protein folding	11.5	premotor cortex, dorsal
GNG8	21	13	457	1774	2.4334822788666597	0.016471250088777804	2.444122694122694	0.1924820906726837	REACT:R-HSA-391251	Protein folding	9.4	premotor cortex, ventral
GNG8	21	13	457	1774	2.4334822788666597	0.016471250088777804	2.444122694122694	0.1924820906726837	REACT:R-HSA-391251	Protein folding	17.7	preoptic area
GNG8	21	13	457	1774	2.4334822788666597	0.016471250088777804	2.444122694122694	0.1924820906726837	REACT:R-HSA-391251	Protein folding	6.1	prepositus hypoglossal nucleus
GNG8	21	13	457	1774	2.4334822788666597	0.016471250088777804	2.444122694122694	0.1924820906726837	REACT:R-HSA-391251	Protein folding	9.8	pretectal area
GNG8	21	13	457	1774	2.4334822788666597	0.016471250088777804	2.444122694122694	0.1924820906726837	REACT:R-HSA-391251	Protein folding	12.8	principal sensory trigeminal nucleus
GNG8	21	13	457	1774	2.4334822788666597	0.016471250088777804	2.444122694122694	0.1924820906726837	REACT:R-HSA-391251	Protein folding	7.2	pulvinar
GNG8	21	13	457	1774	2.4334822788666597	0.016471250088777804	2.444122694122694	0.1924820906726837	REACT:R-HSA-391251	Protein folding	6.2	putamen
GNG8	21	13	457	1774	2.4334822788666597	0.016471250088777804	2.444122694122694	0.1924820906726837	REACT:R-HSA-391251	Protein folding	14.2	red nucleus
GNG8	21	13	457	1774	2.4334822788666597	0.016471250088777804	2.444122694122694	0.1924820906726837	REACT:R-HSA-391251	Protein folding	12.5	reticular pontine nucleus, caudal
GNG8	21	13	457	1774	2.4334822788666597	0.016471250088777804	2.444122694122694	0.1924820906726837	REACT:R-HSA-391251	Protein folding	15.6	reticular pontine nucleus, oral
GNG8	21	13	457	1774	2.4334822788666597	0.016471250088777804	2.444122694122694	0.1924820906726837	REACT:R-HSA-391251	Protein folding	10.1	reticulotegmental nucleus
GNG8	21	13	457	1774	2.4334822788666597	0.016471250088777804	2.444122694122694	0.1924820906726837	REACT:R-HSA-391251	Protein folding	16.0	retrosplenial cortex
GNG8	21	13	457	1774	2.4334822788666597	0.016471250088777804	2.444122694122694	0.1924820906726837	REACT:R-HSA-391251	Protein folding	10.0	septal nuclei
GNG8	21	13	457	1774	2.4334822788666597	0.016471250088777804	2.444122694122694	0.1924820906726837	REACT:R-HSA-391251	Protein folding	9.4	somatomor cortex, precentral gyrus (white matter)
GNG8	21	13	457	1774	2.4334822788666597	0.016471250088777804	2.444122694122694	0.1924820906726837	REACT:R-HSA-391251	Protein folding	12.1	somatosensory cortex, postcentral gyrus, ventral (white matter)
GNG8	21	13	457	1774	2.4334822788666597	0.016471250088777804	2.444122694122694	0.1924820906726837	REACT:R-HSA-391251	Protein folding	11.1	spinal trigeminal nucleus, caudal
GNG8	21	13	457	1774	2.4334822788666597	0.016471250088777804	2.444122694122694	0.1924820906726837	REACT:R-HSA-391251	Protein folding	9.1	spinal trigeminal nucleus, interpolar
GNG8	21	13	457	1774	2.4334822788666597	0.016471250088777804	2.444122694122694	0.1924820906726837	REACT:R-HSA-391251	Protein folding	11.7	spinal trigeminal nucleus, oral
GNG8	21	13	457	1774	2.4334822788666597	0.016471250088777804	2.444122694122694	0.1924820906726837	REACT:R-HSA-391251	Protein folding	12.2	spinal vestibular nucleus
GNG8	21	13	457	1774	2.4334822788666597	0.016471250088777804	2.444122694122694	0.1924820906726837	REACT:R-HSA-391251	Protein folding	11.4	stria terminalis, bed nucleus
GNG8	21	13	457	1774	2.4334822788666597	0.016471250088777804	2.444122694122694	0.1924820906726837	REACT:R-HSA-391251	Protein folding	8.6	subcentral gyrus, S2
GNG8	21	13	457	1774	2.4334822788666597	0.016471250088777804	2.444122694122694	0.1924820906726837	REACT:R-HSA-391251	Protein folding	15.0	subcoeruleus area
GNG8	21	13	457	1774	2.4334822788666597	0.016471250088777804	2.444122694122694	0.1924820906726837	REACT:R-HSA-391251	Protein folding	13.2	subiculum
GNG8	21	13	457	1774	2.4334822788666597	0.016471250088777804	2.444122694122694	0.1924820906726837	REACT:R-HSA-391251	Protein folding	6.3	substantia nigra
GNG8	21	13	457	1774	2.4334822788666597	0.016471250088777804	2.444122694122694	0.1924820906726837	REACT:R-HSA-391251	Protein folding	14.6	subthalamic nucleus
GNG8	21	13	457	1774	2.4334822788666597	0.016471250088777804	2.444122694122694	0.1924820906726837	REACT:R-HSA-391251	Protein folding	10.4	superior colliculus
GNG8	21	13	457	1774	2.4334822788666597	0.016471250088777804	2.444122694122694	0.1924820906726837	REACT:R-HSA-391251	Protein folding	13.8	superior olive
GNG8	21	13	457	1774	2.4334822788666597	0.016471250088777804	2.444122694122694	0.1924820906726837	REACT:R-HSA-391251	Protein folding	8.8	superior parietal lobule
GNG8	21	13	457	1774	2.4334822788666597	0.016471250088777804	2.444122694122694	0.1924820906726837	REACT:R-HSA-391251	Protein folding	12.1	superior temporal gyrus
GNG8	21	13	457	1774	2.4334822788666597	0.016471250088777804	2.444122694122694	0.1924820906726837	REACT:R-HSA-391251	Protein folding	8.5	superior vestibular nucleus
GNG8	21	13	457	1774	2.4334822788666597	0.016471250088777804	2.444122694122694	0.1924820906726837	REACT:R-HSA-391251	Protein folding	9.0	supplementary motor cortex
GNG8	21	13	457	1774	2.4334822788666597	0.016471250088777804	2.444122694122694	0.1924820906726837	REACT:R-HSA-391251	Protein folding	6.9	supramarginal gyrus
GNG8	21	13	457	1774	2.4334822788666597	0.016471250088777804	2.444122694122694	0.1924820906726837	REACT:R-HSA-391251	Protein folding	14.0	supraoptic nucleus
GNG8	21	13	457	1774	2.4334822788666597	0.016471250088777804	2.444122694122694	0.1924820906726837	REACT:R-HSA-391251	Protein folding	8.6	temporal pole
GNG8	21	13	457	1774	2.4334822788666597	0.016471250088777804	2.444122694122694	0.1924820906726837	REACT:R-HSA-391251	Protein folding	36.7	temporal white matter
GNG8	21	13	457	1774	2.4334822788666597	0.016471250088777804	2.444122694122694	0.1924820906726837	REACT:R-HSA-391251	Protein folding	11.6	temporo-insular cortex, parainsular gyrus
GNG8	21	13	457	1774	2.4334822788666597	0.016471250088777804	2.444122694122694	0.1924820906726837	REACT:R-HSA-391251	Protein folding	8.4	temporo-occipital transitional zone
GNG8	21	13	457	1774	2.4334822788666597	0.016471250088777804	2.444122694122694	0.1924820906726837	REACT:R-HSA-391251	Protein folding	10.3	transversal temporal gyrus, anterior
GNG8	21	13	457	1774	2.4334822788666597	0.016471250088777804	2.444122694122694	0.1924820906726837	REACT:R-HSA-391251	Protein folding	12.9	transversal temporal gyrus, posterior
GNG8	21	13	457	1774	2.4334822788666597	0.016471250088777804	2.444122694122694	0.1924820906726837	REACT:R-HSA-391251	Protein folding	16.1	ventral medullary reticular nucleus
GNG8	21	13	457	1774	2.4334822788666597	0.016471250088777804	2.444122694122694	0.1924820906726837	REACT:R-HSA-391251	Protein folding	11.4	ventral periolivary nuclei
GNG8	21	13	457	1774	2.4334822788666597	0.016471250088777804	2.444122694122694	0.1924820906726837	REACT:R-HSA-391251	Protein folding	7.0	ventral posterolateral thalamic nucleus
GNG8	21	13	457	1774	2.4334822788666597	0.016471250088777804	2.444122694122694	0.1924820906726837	REACT:R-HSA-391251	Protein folding	7.7	ventral posteromedial thalamic nucleus
GNG8	21	13	457	1774	2.4334822788666597	0.016471250088777804	2.444122694122694	0.1924820906726837	REACT:R-HSA-391251	Protein folding	12.1	ventral tegmental area
GNG8	21	13	457	1774	2.4334822788666597	0.016471250088777804	2.444122694122694	0.1924820906726837	REACT:R-HSA-391251	Protein folding	9.6	ventral thalamic nuclei
GNG8	21	13	457	1774	2.4334822788666597	0.016471250088777804	2.444122694122694	0.1924820906726837	REACT:R-HSA-391251	Protein folding	12.3	ventrolateral medulla, A1-C1 cell groups
GNG8	21	13	457	1774	2.4334822788666597	0.016471250088777804	2.444122694122694	0.1924820906726837	REACT:R-HSA-391251	Protein folding	11.7	ventrolateral tegmental area, A5 NE cell group
GNG8	21	13	457	1774	2.4334822788666597	0.016471250088777804	2.444122694122694	0.1924820906726837	REACT:R-HSA-391251	Protein folding	14.2	ventromedial nucleus
GNG8	21	13	457	1774	2.4334822788666597	0.016471250088777804	2.444122694122694	0.1924820906726837	REACT:R-HSA-391251	Protein folding	5.1	vermis
GNG8	21	13	457	1774	2.4334822788666597	0.016471250088777804	2.444122694122694	0.1924820906726837	REACT:R-HSA-391251	Protein folding	12.9	zona incerta
GNG8	21	13	457	1774	2.4334822788666597	0.016471250088777804	2.444122694122694	0.1924820906726837	KEGG:hsa04014	Ras signaling pathway	7.6	amygdala
GNG8	21	13	457	1774	2.4334822788666597	0.016471250088777804	2.444122694122694	0.1924820906726837	KEGG:hsa04014	Ras signaling pathway	12.2	angular gyrus
GNG8	21	13	457	1774	2.4334822788666597	0.016471250088777804	2.444122694122694	0.1924820906726837	KEGG:hsa04014	Ras signaling pathway	29.2	angular gyrus (white matter)
GNG8	21	13	457	1774	2.4334822788666597	0.016471250088777804	2.444122694122694	0.1924820906726837	KEGG:hsa04014	Ras signaling pathway	5.7	anterior cingulate cortex, supragenual-dorsal
GNG8	21	13	457	1774	2.4334822788666597	0.016471250088777804	2.444122694122694	0.1924820906726837	KEGG:hsa04014	Ras signaling pathway	11.2	anterior cingulate cortex, supragenual-ventral
GNG8	21	13	457	1774	2.4334822788666597	0.016471250088777804	2.444122694122694	0.1924820906726837	KEGG:hsa04014	Ras signaling pathway	12.8	anterior cochlear nucleus, ventral
GNG8	21	13	457	1774	2.4334822788666597	0.016471250088777804	2.444122694122694	0.1924820906726837	KEGG:hsa04014	Ras signaling pathway	10.3	anterior funiculus (white matter)
GNG8	21	13	457	1774	2.4334822788666597	0.016471250088777804	2.444122694122694	0.1924820906726837	KEGG:hsa04014	Ras signaling pathway	9.0	anterior insular cortex, dorsal
GNG8	21	13	457	1774	2.4334822788666597	0.016471250088777804	2.444122694122694	0.1924820906726837	KEGG:hsa04014	Ras signaling pathway	12.5	anterior insular cortex, ventral
GNG8	21	13	457	1774	2.4334822788666597	0.016471250088777804	2.444122694122694	0.1924820906726837	KEGG:hsa04014	Ras signaling pathway	6.6	anterior thalamic nucleus, ventral
GNG8	21	13	457	1774	2.4334822788666597	0.016471250088777804	2.444122694122694	0.1924820906726837	KEGG:hsa04014	Ras signaling pathway	10.0	arcuate nucleus
GNG8	21	13	457	1774	2.4334822788666597	0.016471250088777804	2.444122694122694	0.1924820906726837	KEGG:hsa04014	Ras signaling pathway	10.7	area parastriata, inferior
GNG8	21	13	457	1774	2.4334822788666597	0.016471250088777804	2.444122694122694	0.1924820906726837	KEGG:hsa04014	Ras signaling pathway	12.8	area parastriata, parietal
GNG8	21	13	457	1774	2.4334822788666597	0.016471250088777804	2.444122694122694	0.1924820906726837	KEGG:hsa04014	Ras signaling pathway	9.4	area parastriata, superior
GNG8	21	13	457	1774	2.4334822788666597	0.016471250088777804	2.444122694122694	0.1924820906726837	KEGG:hsa04014	Ras signaling pathway	9.3	area parastriata, temporal
GNG8	21	13	457	1774	2.4334822788666597	0.016471250088777804	2.444122694122694	0.1924820906726837	KEGG:hsa04014	Ras signaling pathway	10.6	area postrema
GNG8	21	13	457	1774	2.4334822788666597	0.016471250088777804	2.444122694122694	0.1924820906726837	KEGG:hsa04014	Ras signaling pathway	10.2	area striata
GNG8	21	13	457	1774	2.4334822788666597	0.016471250088777804	2.444122694122694	0.1924820906726837	KEGG:hsa04014	Ras signaling pathway	28.3	area striata (white matter)
GNG8	21	13	457	1774	2.4334822788666597	0.016471250088777804	2.444122694122694	0.1924820906726837	KEGG:hsa04014	Ras signaling pathway	8.7	basal amygdala
GNG8	21	13	457	1774	2.4334822788666597	0.016471250088777804	2.444122694122694	0.1924820906726837	KEGG:hsa04014	Ras signaling pathway	6.0	caudate nucleus
GNG8	21	13	457	1774	2.4334822788666597	0.016471250088777804	2.444122694122694	0.1924820906726837	KEGG:hsa04014	Ras signaling pathway	9.1	central amygdala
GNG8	21	13	457	1774	2.4334822788666597	0.016471250088777804	2.444122694122694	0.1924820906726837	KEGG:hsa04014	Ras signaling pathway	14.9	centromedial thalamic nucleus
GNG8	21	13	457	1774	2.4334822788666597	0.016471250088777804	2.444122694122694	0.1924820906726837	KEGG:hsa04014	Ras signaling pathway	3.9	cerebellar cortex
GNG8	21	13	457	1774	2.4334822788666597	0.016471250088777804	2.444122694122694	0.1924820906726837	KEGG:hsa04014	Ras signaling pathway	12.8	cerebellar nuclei
GNG8	21	13	457	1774	2.4334822788666597	0.016471250088777804	2.444122694122694	0.1924820906726837	KEGG:hsa04014	Ras signaling pathway	23.5	cerebellar white matter
GNG8	21	13	457	1774	2.4334822788666597	0.016471250088777804	2.444122694122694	0.1924820906726837	KEGG:hsa04014	Ras signaling pathway	7.3	cervical spinal cord, central gray
GNG8	21	13	457	1774	2.4334822788666597	0.016471250088777804	2.444122694122694	0.1924820906726837	KEGG:hsa04014	Ras signaling pathway	9.1	cervical spinal cord, dorsal horn
GNG8	21	13	457	1774	2.4334822788666597	0.016471250088777804	2.444122694122694	0.1924820906726837	KEGG:hsa04014	Ras signaling pathway	7.9	cervical spinal cord, ventral horn
GNG8	21	13	457	1774	2.4334822788666597	0.016471250088777804	2.444122694122694	0.1924820906726837	KEGG:hsa04014	Ras signaling pathway	13.3	claustrum
GNG8	21	13	457	1774	2.4334822788666597	0.016471250088777804	2.444122694122694	0.1924820906726837	KEGG:hsa04014	Ras signaling pathway	35.2	corpus callosum, genu (white matter)
GNG8	21	13	457	1774	2.4334822788666597	0.016471250088777804	2.444122694122694	0.1924820906726837	KEGG:hsa04014	Ras signaling pathway	31.3	corpus callosum, splenium (white matter)
GNG8	21	13	457	1774	2.4334822788666597	0.016471250088777804	2.444122694122694	0.1924820906726837	KEGG:hsa04014	Ras signaling pathway	8.0	corticomedial amygdala
GNG8	21	13	457	1774	2.4334822788666597	0.016471250088777804	2.444122694122694	0.1924820906726837	KEGG:hsa04014	Ras signaling pathway	11.1	cuneiform nucleus
GNG8	21	13	457	1774	2.4334822788666597	0.016471250088777804	2.444122694122694	0.1924820906726837	KEGG:hsa04014	Ras signaling pathway	9.6	dentate gyrus
GNG8	21	13	457	1774	2.4334822788666597	0.016471250088777804	2.444122694122694	0.1924820906726837	KEGG:hsa04014	Ras signaling pathway	9.9	dorsal cochlear nucleus
GNG8	21	13	457	1774	2.4334822788666597	0.016471250088777804	2.444122694122694	0.1924820906726837	KEGG:hsa04014	Ras signaling pathway	11.9	dorsal funiculus (white matter)
GNG8	21	13	457	1774	2.4334822788666597	0.016471250088777804	2.444122694122694	0.1924820906726837	KEGG:hsa04014	Ras signaling pathway	15.7	dorsal medullary reticular nucleus
GNG8	21	13	457	1774	2.4334822788666597	0.016471250088777804	2.444122694122694	0.1924820906726837	KEGG:hsa04014	Ras signaling pathway	13.4	dorsal motor vagal complex
GNG8	21	13	457	1774	2.4334822788666597	0.016471250088777804	2.444122694122694	0.1924820906726837	KEGG:hsa04014	Ras signaling pathway	11.2	dorsal raphe nucleus
GNG8	21	13	457	1774	2.4334822788666597	0.016471250088777804	2.444122694122694	0.1924820906726837	KEGG:hsa04014	Ras signaling pathway	10.2	dorsal tegmental nucleus
GNG8	21	13	457	1774	2.4334822788666597	0.016471250088777804	2.444122694122694	0.1924820906726837	KEGG:hsa04014	Ras signaling pathway	11.7	dorsolateral tegmental area
GNG8	21	13	457	1774	2.4334822788666597	0.016471250088777804	2.444122694122694	0.1924820906726837	KEGG:hsa04014	Ras signaling pathway	23.9	dorsomedial nucleus
GNG8	21	13	457	1774	2.4334822788666597	0.016471250088777804	2.444122694122694	0.1924820906726837	KEGG:hsa04014	Ras signaling pathway	11.0	entorhinal gyrus
GNG8	21	13	457	1774	2.4334822788666597	0.016471250088777804	2.444122694122694	0.1924820906726837	KEGG:hsa04014	Ras signaling pathway	5.4	flocculonodular lobe
GNG8	21	13	457	1774	2.4334822788666597	0.016471250088777804	2.444122694122694	0.1924820906726837	KEGG:hsa04014	Ras signaling pathway	7.5	frontal eye field
GNG8	21	13	457	1774	2.4334822788666597	0.016471250088777804	2.444122694122694	0.1924820906726837	KEGG:hsa04014	Ras signaling pathway	13.4	frontal operculum
GNG8	21	13	457	1774	2.4334822788666597	0.016471250088777804	2.444122694122694	0.1924820906726837	KEGG:hsa04014	Ras signaling pathway	7.6	fusiform gyrus
GNG8	21	13	457	1774	2.4334822788666597	0.016471250088777804	2.444122694122694	0.1924820906726837	KEGG:hsa04014	Ras signaling pathway	11.9	gigantocellular reticular nuclei, medullary
GNG8	21	13	457	1774	2.4334822788666597	0.016471250088777804	2.444122694122694	0.1924820906726837	KEGG:hsa04014	Ras signaling pathway	11.4	gigantocellular reticular nuclei, pars
GNG8	21	13	457	1774	2.4334822788666597	0.016471250088777804	2.444122694122694	0.1924820906726837	KEGG:hsa04014	Ras signaling pathway	16.9	globus pallidus, externus
GNG8	21	13	457	1774	2.4334822788666597	0.016471250088777804	2.444122694122694	0.1924820906726837	KEGG:hsa04014	Ras signaling pathway	17.0	globus pallidus, internus
GNG8	21	13	457	1774	2.4334822788666597	0.016471250088777804	2.444122694122694	0.1924820906726837	KEGG:hsa04014	Ras signaling pathway	4.8	habenula
GNG8	21	13	457	1774	2.4334822788666597	0.016471250088777804	2.444122694122694	0.1924820906726837	KEGG:hsa04014	Ras signaling pathway	7.2	hippocampus
GNG8	21	13	457	1774	2.4334822788666597	0.016471250088777804	2.444122694122694	0.1924820906726837	KEGG:hsa04014	Ras signaling pathway	10.5	hippocampus, CA1
GNG8	21	13	457	1774	2.4334822788666597	0.016471250088777804	2.444122694122694	0.1924820906726837	KEGG:hsa04014	Ras signaling pathway	11.1	hippocampus, CA2
GNG8	21	13	457	1774	2.4334822788666597	0.016471250088777804	2.444122694122694	0.1924820906726837	KEGG:hsa04014	Ras signaling pathway	10.6	hippocampus, CA3
GNG8	21	13	457	1774	2.4334822788666597	0.016471250088777804	2.444122694122694	0.1924820906726837	KEGG:hsa04014	Ras signaling pathway	8.6	inferior colliculus
GNG8	21	13	457	1774	2.4334822788666597	0.016471250088777804	2.444122694122694	0.1924820906726837	KEGG:hsa04014	Ras signaling pathway	9.2	inferior frontal gyrus, opercular
GNG8	21	13	457	1774	2.4334822788666597	0.016471250088777804	2.444122694122694	0.1924820906726837	KEGG:hsa04014	Ras signaling pathway	7.6	inferior olive
GNG8	21	13	457	1774	2.4334822788666597	0.016471250088777804	2.444122694122694	0.1924820906726837	KEGG:hsa04014	Ras signaling pathway	13.5	inferior parietal lobule
GNG8	21	13	457	1774	2.4334822788666597	0.016471250088777804	2.444122694122694	0.1924820906726837	KEGG:hsa04014	Ras signaling pathway	12.3	inferior temporal gyrus
GNG8	21	13	457	1774	2.4334822788666597	0.016471250088777804	2.444122694122694	0.1924820906726837	KEGG:hsa04014	Ras signaling pathway	11.5	intraparietal deep sulcus
GNG8	21	13	457	1774	2.4334822788666597	0.016471250088777804	2.444122694122694	0.1924820906726837	KEGG:hsa04014	Ras signaling pathway	10.9	Kolliker-Fuse nucleus
GNG8	21	13	457	1774	2.4334822788666597	0.016471250088777804	2.444122694122694	0.1924820906726837	KEGG:hsa04014	Ras signaling pathway	9.7	lateral amygdala
GNG8	21	13	457	1774	2.4334822788666597	0.016471250088777804	2.444122694122694	0.1924820906726837	KEGG:hsa04014	Ras signaling pathway	13.3	lateral funiculus (white matter)
GNG8	21	13	457	1774	2.4334822788666597	0.016471250088777804	2.444122694122694	0.1924820906726837	KEGG:hsa04014	Ras signaling pathway	8.3	lateral geniculate body
GNG8	21	13	457	1774	2.4334822788666597	0.016471250088777804	2.444122694122694	0.1924820906726837	KEGG:hsa04014	Ras signaling pathway	13.0	lateral hypothalamic area
GNG8	21	13	457	1774	2.4334822788666597	0.016471250088777804	2.444122694122694	0.1924820906726837	KEGG:hsa04014	Ras signaling pathway	13.1	lateral lemniscal nuclei
GNG8	21	13	457	1774	2.4334822788666597	0.016471250088777804	2.444122694122694	0.1924820906726837	KEGG:hsa04014	Ras signaling pathway	11.1	lateral medullary reticular nucleus
GNG8	21	13	457	1774	2.4334822788666597	0.016471250088777804	2.444122694122694	0.1924820906726837	KEGG:hsa04014	Ras signaling pathway	13.5	lateral parabrachial nucleus
GNG8	21	13	457	1774	2.4334822788666597	0.016471250088777804	2.444122694122694	0.1924820906726837	KEGG:hsa04014	Ras signaling pathway	8.6	lateral thalamic nuclei
GNG8	21	13	457	1774	2.4334822788666597	0.016471250088777804	2.444122694122694	0.1924820906726837	KEGG:hsa04014	Ras signaling pathway	12.5	lateral vestibular nucleus
GNG8	21	13	457	1774	2.4334822788666597	0.016471250088777804	2.444122694122694	0.1924820906726837	KEGG:hsa04014	Ras signaling pathway	9.6	lingual gyrus
GNG8	21	13	457	1774	2.4334822788666597	0.016471250088777804	2.444122694122694	0.1924820906726837	KEGG:hsa04014	Ras signaling pathway	5.6	locus coeruleus
GNG8	21	13	457	1774	2.4334822788666597	0.016471250088777804	2.444122694122694	0.1924820906726837	KEGG:hsa04014	Ras signaling pathway	11.0	mammillary body
GNG8	21	13	457	1774	2.4334822788666597	0.016471250088777804	2.444122694122694	0.1924820906726837	KEGG:hsa04014	Ras signaling pathway	5.9	medial dorsal thalamic nucleus
GNG8	21	13	457	1774	2.4334822788666597	0.016471250088777804	2.444122694122694	0.1924820906726837	KEGG:hsa04014	Ras signaling pathway	6.5	medial geniculate body
GNG8	21	13	457	1774	2.4334822788666597	0.016471250088777804	2.444122694122694	0.1924820906726837	KEGG:hsa04014	Ras signaling pathway	13.6	medial olivary nucleus
GNG8	21	13	457	1774	2.4334822788666597	0.016471250088777804	2.444122694122694	0.1924820906726837	KEGG:hsa04014	Ras signaling pathway	13.2	medial parabrachial nucleus
GNG8	21	13	457	1774	2.4334822788666597	0.016471250088777804	2.444122694122694	0.1924820906726837	KEGG:hsa04014	Ras signaling pathway	11.3	medial periolivary nuclei
GNG8	21	13	457	1774	2.4334822788666597	0.016471250088777804	2.444122694122694	0.1924820906726837	KEGG:hsa04014	Ras signaling pathway	9.5	medial vestibular nucleus
GNG8	21	13	457	1774	2.4334822788666597	0.016471250088777804	2.444122694122694	0.1924820906726837	KEGG:hsa04014	Ras signaling pathway	10.3	median raphe nucleus
GNG8	21	13	457	1774	2.4334822788666597	0.016471250088777804	2.444122694122694	0.1924820906726837	KEGG:hsa04014	Ras signaling pathway	9.4	middle cingulate cortex
GNG8	21	13	457	1774	2.4334822788666597	0.016471250088777804	2.444122694122694	0.1924820906726837	KEGG:hsa04014	Ras signaling pathway	13.9	middle temporal gyrus
GNG8	21	13	457	1774	2.4334822788666597	0.016471250088777804	2.444122694122694	0.1924820906726837	KEGG:hsa04014	Ras signaling pathway	9.2	motor facial nucleus
GNG8	21	13	457	1774	2.4334822788666597	0.016471250088777804	2.444122694122694	0.1924820906726837	KEGG:hsa04014	Ras signaling pathway	12.2	motor hypoglossal nucleus
GNG8	21	13	457	1774	2.4334822788666597	0.016471250088777804	2.444122694122694	0.1924820906726837	KEGG:hsa04014	Ras signaling pathway	13.9	motor trigeminal nucleus
GNG8	21	13	457	1774	2.4334822788666597	0.016471250088777804	2.444122694122694	0.1924820906726837	KEGG:hsa04014	Ras signaling pathway	9.0	nuclei of the trapezoid body
GNG8	21	13	457	1774	2.4334822788666597	0.016471250088777804	2.444122694122694	0.1924820906726837	KEGG:hsa04014	Ras signaling pathway	10.5	nucleus accumbens
GNG8	21	13	457	1774	2.4334822788666597	0.016471250088777804	2.444122694122694	0.1924820906726837	KEGG:hsa04014	Ras signaling pathway	13.4	nucleus ambiguus
GNG8	21	13	457	1774	2.4334822788666597	0.016471250088777804	2.444122694122694	0.1924820906726837	KEGG:hsa04014	Ras signaling pathway	8.3	nucleus basalis of Meynert
GNG8	21	13	457	1774	2.4334822788666597	0.016471250088777804	2.444122694122694	0.1924820906726837	KEGG:hsa04014	Ras signaling pathway	10.8	nucleus cuneatus
GNG8	21	13	457	1774	2.4334822788666597	0.016471250088777804	2.444122694122694	0.1924820906726837	KEGG:hsa04014	Ras signaling pathway	8.9	nucleus gracilis
GNG8	21	13	457	1774	2.4334822788666597	0.016471250088777804	2.444122694122694	0.1924820906726837	KEGG:hsa04014	Ras signaling pathway	7.7	nucleus of the diagonal band
GNG8	21	13	457	1774	2.4334822788666597	0.016471250088777804	2.444122694122694	0.1924820906726837	KEGG:hsa04014	Ras signaling pathway	9.1	nucleus raphe magnus
GNG8	21	13	457	1774	2.4334822788666597	0.016471250088777804	2.444122694122694	0.1924820906726837	KEGG:hsa04014	Ras signaling pathway	18.2	nucleus raphe obscurus
GNG8	21	13	457	1774	2.4334822788666597	0.016471250088777804	2.444122694122694	0.1924820906726837	KEGG:hsa04014	Ras signaling pathway	11.2	nucleus raphe pallidus
GNG8	21	13	457	1774	2.4334822788666597	0.016471250088777804	2.444122694122694	0.1924820906726837	KEGG:hsa04014	Ras signaling pathway	13.1	nucleus reuniens
GNG8	21	13	457	1774	2.4334822788666597	0.016471250088777804	2.444122694122694	0.1924820906726837	KEGG:hsa04014	Ras signaling pathway	11.4	nucleus rhomboideus
GNG8	21	13	457	1774	2.4334822788666597	0.016471250088777804	2.444122694122694	0.1924820906726837	KEGG:hsa04014	Ras signaling pathway	13.2	nucleus tractus solitarii
GNG8	21	13	457	1774	2.4334822788666597	0.016471250088777804	2.444122694122694	0.1924820906726837	KEGG:hsa04014	Ras signaling pathway	7.6	occipital cortex
GNG8	21	13	457	1774	2.4334822788666597	0.016471250088777804	2.444122694122694	0.1924820906726837	KEGG:hsa04014	Ras signaling pathway	24.9	occipital cortex (white matter)
GNG8	21	13	457	1774	2.4334822788666597	0.016471250088777804	2.444122694122694	0.1924820906726837	KEGG:hsa04014	Ras signaling pathway	10.1	olfactory area
GNG8	21	13	457	1774	2.4334822788666597	0.016471250088777804	2.444122694122694	0.1924820906726837	KEGG:hsa04014	Ras signaling pathway	8.6	olfactory tubercle
GNG8	21	13	457	1774	2.4334822788666597	0.016471250088777804	2.444122694122694	0.1924820906726837	KEGG:hsa04014	Ras signaling pathway	14.2	orbitofrontal gyrus, anterior
GNG8	21	13	457	1774	2.4334822788666597	0.016471250088777804	2.444122694122694	0.1924820906726837	KEGG:hsa04014	Ras signaling pathway	7.6	paracentral lobule, anterior
GNG8	21	13	457	1774	2.4334822788666597	0.016471250088777804	2.444122694122694	0.1924820906726837	KEGG:hsa04014	Ras signaling pathway	7.6	paracentral lobule, posterior
GNG8	21	13	457	1774	2.4334822788666597	0.016471250088777804	2.444122694122694	0.1924820906726837	KEGG:hsa04014	Ras signaling pathway	8.9	parahippocampal cortex
GNG8	21	13	457	1774	2.4334822788666597	0.016471250088777804	2.444122694122694	0.1924820906726837	KEGG:hsa04014	Ras signaling pathway	22.9	parahippocampal cortex (white matter)
GNG8	21	13	457	1774	2.4334822788666597	0.016471250088777804	2.444122694122694	0.1924820906726837	KEGG:hsa04014	Ras signaling pathway	11.8	paramedian reticular nucleus
GNG8	21	13	457	1774	2.4334822788666597	0.016471250088777804	2.444122694122694	0.1924820906726837	KEGG:hsa04014	Ras signaling pathway	18.4	paraventricular nucleus
GNG8	21	13	457	1774	2.4334822788666597	0.016471250088777804	2.444122694122694	0.1924820906726837	KEGG:hsa04014	Ras signaling pathway	6.2	parietal operculum
GNG8	21	13	457	1774	2.4334822788666597	0.016471250088777804	2.444122694122694	0.1924820906726837	KEGG:hsa04014	Ras signaling pathway	9.0	parieto-insular cortex
GNG8	21	13	457	1774	2.4334822788666597	0.016471250088777804	2.444122694122694	0.1924820906726837	KEGG:hsa04014	Ras signaling pathway	9.1	parieto-occipital transitional area
GNG8	21	13	457	1774	2.4334822788666597	0.016471250088777804	2.444122694122694	0.1924820906726837	KEGG:hsa04014	Ras signaling pathway	43.6	parieto-temporal junction (white matter)
GNG8	21	13	457	1774	2.4334822788666597	0.016471250088777804	2.444122694122694	0.1924820906726837	KEGG:hsa04014	Ras signaling pathway	15.0	parvicellular reticular nuclei
GNG8	21	13	457	1774	2.4334822788666597	0.016471250088777804	2.444122694122694	0.1924820906726837	KEGG:hsa04014	Ras signaling pathway	8.3	parvicellular reticular nuclei, medullary
GNG8	21	13	457	1774	2.4334822788666597	0.016471250088777804	2.444122694122694	0.1924820906726837	KEGG:hsa04014	Ras signaling pathway	9.6	pedunculopontine tegmental nucleus
GNG8	21	13	457	1774	2.4334822788666597	0.016471250088777804	2.444122694122694	0.1924820906726837	KEGG:hsa04014	Ras signaling pathway	5.3	periaquaductal grey, anterior
GNG8	21	13	457	1774	2.4334822788666597	0.016471250088777804	2.444122694122694	0.1924820906726837	KEGG:hsa04014	Ras signaling pathway	68.0	periaquaductal grey, dorsal
GNG8	21	13	457	1774	2.4334822788666597	0.016471250088777804	2.444122694122694	0.1924820906726837	KEGG:hsa04014	Ras signaling pathway	7.7	periaquaductal grey, lateral
GNG8	21	13	457	1774	2.4334822788666597	0.016471250088777804	2.444122694122694	0.1924820906726837	KEGG:hsa04014	Ras signaling pathway	11.0	perirhinal gyrus
GNG8	21	13	457	1774	2.4334822788666597	0.016471250088777804	2.444122694122694	0.1924820906726837	KEGG:hsa04014	Ras signaling pathway	10.6	peritrigeminal nucleus
GNG8	21	13	457	1774	2.4334822788666597	0.016471250088777804	2.444122694122694	0.1924820906726837	KEGG:hsa04014	Ras signaling pathway	24.0	piriform cortex
GNG8	21	13	457	1774	2.4334822788666597	0.016471250088777804	2.444122694122694	0.1924820906726837	KEGG:hsa04014	Ras signaling pathway	14.4	pontine nuclei
GNG8	21	13	457	1774	2.4334822788666597	0.016471250088777804	2.444122694122694	0.1924820906726837	KEGG:hsa04014	Ras signaling pathway	14.2	pontine raphe nucleus
GNG8	21	13	457	1774	2.4334822788666597	0.016471250088777804	2.444122694122694	0.1924820906726837	KEGG:hsa04014	Ras signaling pathway	3.3	postcentral gyrus
GNG8	21	13	457	1774	2.4334822788666597	0.016471250088777804	2.444122694122694	0.1924820906726837	KEGG:hsa04014	Ras signaling pathway	11.5	postcentral gyrus, dorsal
GNG8	21	13	457	1774	2.4334822788666597	0.016471250088777804	2.444122694122694	0.1924820906726837	KEGG:hsa04014	Ras signaling pathway	7.4	postcentral gyrus, middle
GNG8	21	13	457	1774	2.4334822788666597	0.016471250088777804	2.444122694122694	0.1924820906726837	KEGG:hsa04014	Ras signaling pathway	11.2	postcentral gyrus, ventral
GNG8	21	13	457	1774	2.4334822788666597	0.016471250088777804	2.444122694122694	0.1924820906726837	KEGG:hsa04014	Ras signaling pathway	6.5	posterior cingulate cortex
GNG8	21	13	457	1774	2.4334822788666597	0.016471250088777804	2.444122694122694	0.1924820906726837	KEGG:hsa04014	Ras signaling pathway	9.3	posterior cingulate cortex, dorsal
GNG8	21	13	457	1774	2.4334822788666597	0.016471250088777804	2.444122694122694	0.1924820906726837	KEGG:hsa04014	Ras signaling pathway	9.2	posterior cingulate cortex, ventral
GNG8	21	13	457	1774	2.4334822788666597	0.016471250088777804	2.444122694122694	0.1924820906726837	KEGG:hsa04014	Ras signaling pathway	8.4	posterior insular cortex
GNG8	21	13	457	1774	2.4334822788666597	0.016471250088777804	2.444122694122694	0.1924820906726837	KEGG:hsa04014	Ras signaling pathway	4.5	posterior thalamic nucleus
GNG8	21	13	457	1774	2.4334822788666597	0.016471250088777804	2.444122694122694	0.1924820906726837	KEGG:hsa04014	Ras signaling pathway	16.3	posteroventral cochlear nucleus
GNG8	21	13	457	1774	2.4334822788666597	0.016471250088777804	2.444122694122694	0.1924820906726837	KEGG:hsa04014	Ras signaling pathway	8.3	precentral gyrus
GNG8	21	13	457	1774	2.4334822788666597	0.016471250088777804	2.444122694122694	0.1924820906726837	KEGG:hsa04014	Ras signaling pathway	8.6	precentral gyrus, dorsal
GNG8	21	13	457	1774	2.4334822788666597	0.016471250088777804	2.444122694122694	0.1924820906726837	KEGG:hsa04014	Ras signaling pathway	9.7	precentral gyrus, middle
GNG8	21	13	457	1774	2.4334822788666597	0.016471250088777804	2.444122694122694	0.1924820906726837	KEGG:hsa04014	Ras signaling pathway	9.5	precentral gyrus, ventral
GNG8	21	13	457	1774	2.4334822788666597	0.016471250088777804	2.444122694122694	0.1924820906726837	KEGG:hsa04014	Ras signaling pathway	10.0	precuneus
GNG8	21	13	457	1774	2.4334822788666597	0.016471250088777804	2.444122694122694	0.1924820906726837	KEGG:hsa04014	Ras signaling pathway	11.5	premotor cortex, dorsal
GNG8	21	13	457	1774	2.4334822788666597	0.016471250088777804	2.444122694122694	0.1924820906726837	KEGG:hsa04014	Ras signaling pathway	9.4	premotor cortex, ventral
GNG8	21	13	457	1774	2.4334822788666597	0.016471250088777804	2.444122694122694	0.1924820906726837	KEGG:hsa04014	Ras signaling pathway	17.7	preoptic area
GNG8	21	13	457	1774	2.4334822788666597	0.016471250088777804	2.444122694122694	0.1924820906726837	KEGG:hsa04014	Ras signaling pathway	6.1	prepositus hypoglossal nucleus
GNG8	21	13	457	1774	2.4334822788666597	0.016471250088777804	2.444122694122694	0.1924820906726837	KEGG:hsa04014	Ras signaling pathway	9.8	pretectal area
GNG8	21	13	457	1774	2.4334822788666597	0.016471250088777804	2.444122694122694	0.1924820906726837	KEGG:hsa04014	Ras signaling pathway	12.8	principal sensory trigeminal nucleus
GNG8	21	13	457	1774	2.4334822788666597	0.016471250088777804	2.444122694122694	0.1924820906726837	KEGG:hsa04014	Ras signaling pathway	7.2	pulvinar
GNG8	21	13	457	1774	2.4334822788666597	0.016471250088777804	2.444122694122694	0.1924820906726837	KEGG:hsa04014	Ras signaling pathway	6.2	putamen
GNG8	21	13	457	1774	2.4334822788666597	0.016471250088777804	2.444122694122694	0.1924820906726837	KEGG:hsa04014	Ras signaling pathway	14.2	red nucleus
GNG8	21	13	457	1774	2.4334822788666597	0.016471250088777804	2.444122694122694	0.1924820906726837	KEGG:hsa04014	Ras signaling pathway	12.5	reticular pontine nucleus, caudal
GNG8	21	13	457	1774	2.4334822788666597	0.016471250088777804	2.444122694122694	0.1924820906726837	KEGG:hsa04014	Ras signaling pathway	15.6	reticular pontine nucleus, oral
GNG8	21	13	457	1774	2.4334822788666597	0.016471250088777804	2.444122694122694	0.1924820906726837	KEGG:hsa04014	Ras signaling pathway	10.1	reticulotegmental nucleus
GNG8	21	13	457	1774	2.4334822788666597	0.016471250088777804	2.444122694122694	0.1924820906726837	KEGG:hsa04014	Ras signaling pathway	16.0	retrosplenial cortex
GNG8	21	13	457	1774	2.4334822788666597	0.016471250088777804	2.444122694122694	0.1924820906726837	KEGG:hsa04014	Ras signaling pathway	10.0	septal nuclei
GNG8	21	13	457	1774	2.4334822788666597	0.016471250088777804	2.444122694122694	0.1924820906726837	KEGG:hsa04014	Ras signaling pathway	9.4	somatomor cortex, precentral gyrus (white matter)
GNG8	21	13	457	1774	2.4334822788666597	0.016471250088777804	2.444122694122694	0.1924820906726837	KEGG:hsa04014	Ras signaling pathway	12.1	somatosensory cortex, postcentral gyrus, ventral (white matter)
GNG8	21	13	457	1774	2.4334822788666597	0.016471250088777804	2.444122694122694	0.1924820906726837	KEGG:hsa04014	Ras signaling pathway	11.1	spinal trigeminal nucleus, caudal
GNG8	21	13	457	1774	2.4334822788666597	0.016471250088777804	2.444122694122694	0.1924820906726837	KEGG:hsa04014	Ras signaling pathway	9.1	spinal trigeminal nucleus, interpolar
GNG8	21	13	457	1774	2.4334822788666597	0.016471250088777804	2.444122694122694	0.1924820906726837	KEGG:hsa04014	Ras signaling pathway	11.7	spinal trigeminal nucleus, oral
GNG8	21	13	457	1774	2.4334822788666597	0.016471250088777804	2.444122694122694	0.1924820906726837	KEGG:hsa04014	Ras signaling pathway	12.2	spinal vestibular nucleus
GNG8	21	13	457	1774	2.4334822788666597	0.016471250088777804	2.444122694122694	0.1924820906726837	KEGG:hsa04014	Ras signaling pathway	11.4	stria terminalis, bed nucleus
GNG8	21	13	457	1774	2.4334822788666597	0.016471250088777804	2.444122694122694	0.1924820906726837	KEGG:hsa04014	Ras signaling pathway	8.6	subcentral gyrus, S2
GNG8	21	13	457	1774	2.4334822788666597	0.016471250088777804	2.444122694122694	0.1924820906726837	KEGG:hsa04014	Ras signaling pathway	15.0	subcoeruleus area
GNG8	21	13	457	1774	2.4334822788666597	0.016471250088777804	2.444122694122694	0.1924820906726837	KEGG:hsa04014	Ras signaling pathway	13.2	subiculum
GNG8	21	13	457	1774	2.4334822788666597	0.016471250088777804	2.444122694122694	0.1924820906726837	KEGG:hsa04014	Ras signaling pathway	6.3	substantia nigra
GNG8	21	13	457	1774	2.4334822788666597	0.016471250088777804	2.444122694122694	0.1924820906726837	KEGG:hsa04014	Ras signaling pathway	14.6	subthalamic nucleus
GNG8	21	13	457	1774	2.4334822788666597	0.016471250088777804	2.444122694122694	0.1924820906726837	KEGG:hsa04014	Ras signaling pathway	10.4	superior colliculus
GNG8	21	13	457	1774	2.4334822788666597	0.016471250088777804	2.444122694122694	0.1924820906726837	KEGG:hsa04014	Ras signaling pathway	13.8	superior olive
GNG8	21	13	457	1774	2.4334822788666597	0.016471250088777804	2.444122694122694	0.1924820906726837	KEGG:hsa04014	Ras signaling pathway	8.8	superior parietal lobule
GNG8	21	13	457	1774	2.4334822788666597	0.016471250088777804	2.444122694122694	0.1924820906726837	KEGG:hsa04014	Ras signaling pathway	12.1	superior temporal gyrus
GNG8	21	13	457	1774	2.4334822788666597	0.016471250088777804	2.444122694122694	0.1924820906726837	KEGG:hsa04014	Ras signaling pathway	8.5	superior vestibular nucleus
GNG8	21	13	457	1774	2.4334822788666597	0.016471250088777804	2.444122694122694	0.1924820906726837	KEGG:hsa04014	Ras signaling pathway	9.0	supplementary motor cortex
GNG8	21	13	457	1774	2.4334822788666597	0.016471250088777804	2.444122694122694	0.1924820906726837	KEGG:hsa04014	Ras signaling pathway	6.9	supramarginal gyrus
GNG8	21	13	457	1774	2.4334822788666597	0.016471250088777804	2.444122694122694	0.1924820906726837	KEGG:hsa04014	Ras signaling pathway	14.0	supraoptic nucleus
GNG8	21	13	457	1774	2.4334822788666597	0.016471250088777804	2.444122694122694	0.1924820906726837	KEGG:hsa04014	Ras signaling pathway	8.6	temporal pole
GNG8	21	13	457	1774	2.4334822788666597	0.016471250088777804	2.444122694122694	0.1924820906726837	KEGG:hsa04014	Ras signaling pathway	36.7	temporal white matter
GNG8	21	13	457	1774	2.4334822788666597	0.016471250088777804	2.444122694122694	0.1924820906726837	KEGG:hsa04014	Ras signaling pathway	11.6	temporo-insular cortex, parainsular gyrus
GNG8	21	13	457	1774	2.4334822788666597	0.016471250088777804	2.444122694122694	0.1924820906726837	KEGG:hsa04014	Ras signaling pathway	8.4	temporo-occipital transitional zone
GNG8	21	13	457	1774	2.4334822788666597	0.016471250088777804	2.444122694122694	0.1924820906726837	KEGG:hsa04014	Ras signaling pathway	10.3	transversal temporal gyrus, anterior
GNG8	21	13	457	1774	2.4334822788666597	0.016471250088777804	2.444122694122694	0.1924820906726837	KEGG:hsa04014	Ras signaling pathway	12.9	transversal temporal gyrus, posterior
GNG8	21	13	457	1774	2.4334822788666597	0.016471250088777804	2.444122694122694	0.1924820906726837	KEGG:hsa04014	Ras signaling pathway	16.1	ventral medullary reticular nucleus
GNG8	21	13	457	1774	2.4334822788666597	0.016471250088777804	2.444122694122694	0.1924820906726837	KEGG:hsa04014	Ras signaling pathway	11.4	ventral periolivary nuclei
GNG8	21	13	457	1774	2.4334822788666597	0.016471250088777804	2.444122694122694	0.1924820906726837	KEGG:hsa04014	Ras signaling pathway	7.0	ventral posterolateral thalamic nucleus
GNG8	21	13	457	1774	2.4334822788666597	0.016471250088777804	2.444122694122694	0.1924820906726837	KEGG:hsa04014	Ras signaling pathway	7.7	ventral posteromedial thalamic nucleus
GNG8	21	13	457	1774	2.4334822788666597	0.016471250088777804	2.444122694122694	0.1924820906726837	KEGG:hsa04014	Ras signaling pathway	12.1	ventral tegmental area
GNG8	21	13	457	1774	2.4334822788666597	0.016471250088777804	2.444122694122694	0.1924820906726837	KEGG:hsa04014	Ras signaling pathway	9.6	ventral thalamic nuclei
GNG8	21	13	457	1774	2.4334822788666597	0.016471250088777804	2.444122694122694	0.1924820906726837	KEGG:hsa04014	Ras signaling pathway	12.3	ventrolateral medulla, A1-C1 cell groups
GNG8	21	13	457	1774	2.4334822788666597	0.016471250088777804	2.444122694122694	0.1924820906726837	KEGG:hsa04014	Ras signaling pathway	11.7	ventrolateral tegmental area, A5 NE cell group
GNG8	21	13	457	1774	2.4334822788666597	0.016471250088777804	2.444122694122694	0.1924820906726837	KEGG:hsa04014	Ras signaling pathway	14.2	ventromedial nucleus
GNG8	21	13	457	1774	2.4334822788666597	0.016471250088777804	2.444122694122694	0.1924820906726837	KEGG:hsa04014	Ras signaling pathway	5.1	vermis
GNG8	21	13	457	1774	2.4334822788666597	0.016471250088777804	2.444122694122694	0.1924820906726837	KEGG:hsa04014	Ras signaling pathway	12.9	zona incerta
GNG8	21	13	457	1774	2.4334822788666597	0.016471250088777804	2.444122694122694	0.1924820906726837	REACT:R-HSA-422356	Regulation of insulin secretion	7.6	amygdala
GNG8	21	13	457	1774	2.4334822788666597	0.016471250088777804	2.444122694122694	0.1924820906726837	REACT:R-HSA-422356	Regulation of insulin secretion	12.2	angular gyrus
GNG8	21	13	457	1774	2.4334822788666597	0.016471250088777804	2.444122694122694	0.1924820906726837	REACT:R-HSA-422356	Regulation of insulin secretion	29.2	angular gyrus (white matter)
GNG8	21	13	457	1774	2.4334822788666597	0.016471250088777804	2.444122694122694	0.1924820906726837	REACT:R-HSA-422356	Regulation of insulin secretion	5.7	anterior cingulate cortex, supragenual-dorsal
GNG8	21	13	457	1774	2.4334822788666597	0.016471250088777804	2.444122694122694	0.1924820906726837	REACT:R-HSA-422356	Regulation of insulin secretion	11.2	anterior cingulate cortex, supragenual-ventral
GNG8	21	13	457	1774	2.4334822788666597	0.016471250088777804	2.444122694122694	0.1924820906726837	REACT:R-HSA-422356	Regulation of insulin secretion	12.8	anterior cochlear nucleus, ventral
GNG8	21	13	457	1774	2.4334822788666597	0.016471250088777804	2.444122694122694	0.1924820906726837	REACT:R-HSA-422356	Regulation of insulin secretion	10.3	anterior funiculus (white matter)
GNG8	21	13	457	1774	2.4334822788666597	0.016471250088777804	2.444122694122694	0.1924820906726837	REACT:R-HSA-422356	Regulation of insulin secretion	9.0	anterior insular cortex, dorsal
GNG8	21	13	457	1774	2.4334822788666597	0.016471250088777804	2.444122694122694	0.1924820906726837	REACT:R-HSA-422356	Regulation of insulin secretion	12.5	anterior insular cortex, ventral
GNG8	21	13	457	1774	2.4334822788666597	0.016471250088777804	2.444122694122694	0.1924820906726837	REACT:R-HSA-422356	Regulation of insulin secretion	6.6	anterior thalamic nucleus, ventral
GNG8	21	13	457	1774	2.4334822788666597	0.016471250088777804	2.444122694122694	0.1924820906726837	REACT:R-HSA-422356	Regulation of insulin secretion	10.0	arcuate nucleus
GNG8	21	13	457	1774	2.4334822788666597	0.016471250088777804	2.444122694122694	0.1924820906726837	REACT:R-HSA-422356	Regulation of insulin secretion	10.7	area parastriata, inferior
GNG8	21	13	457	1774	2.4334822788666597	0.016471250088777804	2.444122694122694	0.1924820906726837	REACT:R-HSA-422356	Regulation of insulin secretion	12.8	area parastriata, parietal
GNG8	21	13	457	1774	2.4334822788666597	0.016471250088777804	2.444122694122694	0.1924820906726837	REACT:R-HSA-422356	Regulation of insulin secretion	9.4	area parastriata, superior
GNG8	21	13	457	1774	2.4334822788666597	0.016471250088777804	2.444122694122694	0.1924820906726837	REACT:R-HSA-422356	Regulation of insulin secretion	9.3	area parastriata, temporal
GNG8	21	13	457	1774	2.4334822788666597	0.016471250088777804	2.444122694122694	0.1924820906726837	REACT:R-HSA-422356	Regulation of insulin secretion	10.6	area postrema
GNG8	21	13	457	1774	2.4334822788666597	0.016471250088777804	2.444122694122694	0.1924820906726837	REACT:R-HSA-422356	Regulation of insulin secretion	10.2	area striata
GNG8	21	13	457	1774	2.4334822788666597	0.016471250088777804	2.444122694122694	0.1924820906726837	REACT:R-HSA-422356	Regulation of insulin secretion	28.3	area striata (white matter)
GNG8	21	13	457	1774	2.4334822788666597	0.016471250088777804	2.444122694122694	0.1924820906726837	REACT:R-HSA-422356	Regulation of insulin secretion	8.7	basal amygdala
GNG8	21	13	457	1774	2.4334822788666597	0.016471250088777804	2.444122694122694	0.1924820906726837	REACT:R-HSA-422356	Regulation of insulin secretion	6.0	caudate nucleus
GNG8	21	13	457	1774	2.4334822788666597	0.016471250088777804	2.444122694122694	0.1924820906726837	REACT:R-HSA-422356	Regulation of insulin secretion	9.1	central amygdala
GNG8	21	13	457	1774	2.4334822788666597	0.016471250088777804	2.444122694122694	0.1924820906726837	REACT:R-HSA-422356	Regulation of insulin secretion	14.9	centromedial thalamic nucleus
GNG8	21	13	457	1774	2.4334822788666597	0.016471250088777804	2.444122694122694	0.1924820906726837	REACT:R-HSA-422356	Regulation of insulin secretion	3.9	cerebellar cortex
GNG8	21	13	457	1774	2.4334822788666597	0.016471250088777804	2.444122694122694	0.1924820906726837	REACT:R-HSA-422356	Regulation of insulin secretion	12.8	cerebellar nuclei
GNG8	21	13	457	1774	2.4334822788666597	0.016471250088777804	2.444122694122694	0.1924820906726837	REACT:R-HSA-422356	Regulation of insulin secretion	23.5	cerebellar white matter
GNG8	21	13	457	1774	2.4334822788666597	0.016471250088777804	2.444122694122694	0.1924820906726837	REACT:R-HSA-422356	Regulation of insulin secretion	7.3	cervical spinal cord, central gray
GNG8	21	13	457	1774	2.4334822788666597	0.016471250088777804	2.444122694122694	0.1924820906726837	REACT:R-HSA-422356	Regulation of insulin secretion	9.1	cervical spinal cord, dorsal horn
GNG8	21	13	457	1774	2.4334822788666597	0.016471250088777804	2.444122694122694	0.1924820906726837	REACT:R-HSA-422356	Regulation of insulin secretion	7.9	cervical spinal cord, ventral horn
GNG8	21	13	457	1774	2.4334822788666597	0.016471250088777804	2.444122694122694	0.1924820906726837	REACT:R-HSA-422356	Regulation of insulin secretion	13.3	claustrum
GNG8	21	13	457	1774	2.4334822788666597	0.016471250088777804	2.444122694122694	0.1924820906726837	REACT:R-HSA-422356	Regulation of insulin secretion	35.2	corpus callosum, genu (white matter)
GNG8	21	13	457	1774	2.4334822788666597	0.016471250088777804	2.444122694122694	0.1924820906726837	REACT:R-HSA-422356	Regulation of insulin secretion	31.3	corpus callosum, splenium (white matter)
GNG8	21	13	457	1774	2.4334822788666597	0.016471250088777804	2.444122694122694	0.1924820906726837	REACT:R-HSA-422356	Regulation of insulin secretion	8.0	corticomedial amygdala
GNG8	21	13	457	1774	2.4334822788666597	0.016471250088777804	2.444122694122694	0.1924820906726837	REACT:R-HSA-422356	Regulation of insulin secretion	11.1	cuneiform nucleus
GNG8	21	13	457	1774	2.4334822788666597	0.016471250088777804	2.444122694122694	0.1924820906726837	REACT:R-HSA-422356	Regulation of insulin secretion	9.6	dentate gyrus
GNG8	21	13	457	1774	2.4334822788666597	0.016471250088777804	2.444122694122694	0.1924820906726837	REACT:R-HSA-422356	Regulation of insulin secretion	9.9	dorsal cochlear nucleus
GNG8	21	13	457	1774	2.4334822788666597	0.016471250088777804	2.444122694122694	0.1924820906726837	REACT:R-HSA-422356	Regulation of insulin secretion	11.9	dorsal funiculus (white matter)
GNG8	21	13	457	1774	2.4334822788666597	0.016471250088777804	2.444122694122694	0.1924820906726837	REACT:R-HSA-422356	Regulation of insulin secretion	15.7	dorsal medullary reticular nucleus
GNG8	21	13	457	1774	2.4334822788666597	0.016471250088777804	2.444122694122694	0.1924820906726837	REACT:R-HSA-422356	Regulation of insulin secretion	13.4	dorsal motor vagal complex
GNG8	21	13	457	1774	2.4334822788666597	0.016471250088777804	2.444122694122694	0.1924820906726837	REACT:R-HSA-422356	Regulation of insulin secretion	11.2	dorsal raphe nucleus
GNG8	21	13	457	1774	2.4334822788666597	0.016471250088777804	2.444122694122694	0.1924820906726837	REACT:R-HSA-422356	Regulation of insulin secretion	10.2	dorsal tegmental nucleus
GNG8	21	13	457	1774	2.4334822788666597	0.016471250088777804	2.444122694122694	0.1924820906726837	REACT:R-HSA-422356	Regulation of insulin secretion	11.7	dorsolateral tegmental area
GNG8	21	13	457	1774	2.4334822788666597	0.016471250088777804	2.444122694122694	0.1924820906726837	REACT:R-HSA-422356	Regulation of insulin secretion	23.9	dorsomedial nucleus
GNG8	21	13	457	1774	2.4334822788666597	0.016471250088777804	2.444122694122694	0.1924820906726837	REACT:R-HSA-422356	Regulation of insulin secretion	11.0	entorhinal gyrus
GNG8	21	13	457	1774	2.4334822788666597	0.016471250088777804	2.444122694122694	0.1924820906726837	REACT:R-HSA-422356	Regulation of insulin secretion	5.4	flocculonodular lobe
GNG8	21	13	457	1774	2.4334822788666597	0.016471250088777804	2.444122694122694	0.1924820906726837	REACT:R-HSA-422356	Regulation of insulin secretion	7.5	frontal eye field
GNG8	21	13	457	1774	2.4334822788666597	0.016471250088777804	2.444122694122694	0.1924820906726837	REACT:R-HSA-422356	Regulation of insulin secretion	13.4	frontal operculum
GNG8	21	13	457	1774	2.4334822788666597	0.016471250088777804	2.444122694122694	0.1924820906726837	REACT:R-HSA-422356	Regulation of insulin secretion	7.6	fusiform gyrus
GNG8	21	13	457	1774	2.4334822788666597	0.016471250088777804	2.444122694122694	0.1924820906726837	REACT:R-HSA-422356	Regulation of insulin secretion	11.9	gigantocellular reticular nuclei, medullary
GNG8	21	13	457	1774	2.4334822788666597	0.016471250088777804	2.444122694122694	0.1924820906726837	REACT:R-HSA-422356	Regulation of insulin secretion	11.4	gigantocellular reticular nuclei, pars
GNG8	21	13	457	1774	2.4334822788666597	0.016471250088777804	2.444122694122694	0.1924820906726837	REACT:R-HSA-422356	Regulation of insulin secretion	16.9	globus pallidus, externus
GNG8	21	13	457	1774	2.4334822788666597	0.016471250088777804	2.444122694122694	0.1924820906726837	REACT:R-HSA-422356	Regulation of insulin secretion	17.0	globus pallidus, internus
GNG8	21	13	457	1774	2.4334822788666597	0.016471250088777804	2.444122694122694	0.1924820906726837	REACT:R-HSA-422356	Regulation of insulin secretion	4.8	habenula
GNG8	21	13	457	1774	2.4334822788666597	0.016471250088777804	2.444122694122694	0.1924820906726837	REACT:R-HSA-422356	Regulation of insulin secretion	7.2	hippocampus
GNG8	21	13	457	1774	2.4334822788666597	0.016471250088777804	2.444122694122694	0.1924820906726837	REACT:R-HSA-422356	Regulation of insulin secretion	10.5	hippocampus, CA1
GNG8	21	13	457	1774	2.4334822788666597	0.016471250088777804	2.444122694122694	0.1924820906726837	REACT:R-HSA-422356	Regulation of insulin secretion	11.1	hippocampus, CA2
GNG8	21	13	457	1774	2.4334822788666597	0.016471250088777804	2.444122694122694	0.1924820906726837	REACT:R-HSA-422356	Regulation of insulin secretion	10.6	hippocampus, CA3
GNG8	21	13	457	1774	2.4334822788666597	0.016471250088777804	2.444122694122694	0.1924820906726837	REACT:R-HSA-422356	Regulation of insulin secretion	8.6	inferior colliculus
GNG8	21	13	457	1774	2.4334822788666597	0.016471250088777804	2.444122694122694	0.1924820906726837	REACT:R-HSA-422356	Regulation of insulin secretion	9.2	inferior frontal gyrus, opercular
GNG8	21	13	457	1774	2.4334822788666597	0.016471250088777804	2.444122694122694	0.1924820906726837	REACT:R-HSA-422356	Regulation of insulin secretion	7.6	inferior olive
GNG8	21	13	457	1774	2.4334822788666597	0.016471250088777804	2.444122694122694	0.1924820906726837	REACT:R-HSA-422356	Regulation of insulin secretion	13.5	inferior parietal lobule
GNG8	21	13	457	1774	2.4334822788666597	0.016471250088777804	2.444122694122694	0.1924820906726837	REACT:R-HSA-422356	Regulation of insulin secretion	12.3	inferior temporal gyrus
GNG8	21	13	457	1774	2.4334822788666597	0.016471250088777804	2.444122694122694	0.1924820906726837	REACT:R-HSA-422356	Regulation of insulin secretion	11.5	intraparietal deep sulcus
GNG8	21	13	457	1774	2.4334822788666597	0.016471250088777804	2.444122694122694	0.1924820906726837	REACT:R-HSA-422356	Regulation of insulin secretion	10.9	Kolliker-Fuse nucleus
GNG8	21	13	457	1774	2.4334822788666597	0.016471250088777804	2.444122694122694	0.1924820906726837	REACT:R-HSA-422356	Regulation of insulin secretion	9.7	lateral amygdala
GNG8	21	13	457	1774	2.4334822788666597	0.016471250088777804	2.444122694122694	0.1924820906726837	REACT:R-HSA-422356	Regulation of insulin secretion	13.3	lateral funiculus (white matter)
GNG8	21	13	457	1774	2.4334822788666597	0.016471250088777804	2.444122694122694	0.1924820906726837	REACT:R-HSA-422356	Regulation of insulin secretion	8.3	lateral geniculate body
GNG8	21	13	457	1774	2.4334822788666597	0.016471250088777804	2.444122694122694	0.1924820906726837	REACT:R-HSA-422356	Regulation of insulin secretion	13.0	lateral hypothalamic area
GNG8	21	13	457	1774	2.4334822788666597	0.016471250088777804	2.444122694122694	0.1924820906726837	REACT:R-HSA-422356	Regulation of insulin secretion	13.1	lateral lemniscal nuclei
GNG8	21	13	457	1774	2.4334822788666597	0.016471250088777804	2.444122694122694	0.1924820906726837	REACT:R-HSA-422356	Regulation of insulin secretion	11.1	lateral medullary reticular nucleus
GNG8	21	13	457	1774	2.4334822788666597	0.016471250088777804	2.444122694122694	0.1924820906726837	REACT:R-HSA-422356	Regulation of insulin secretion	13.5	lateral parabrachial nucleus
GNG8	21	13	457	1774	2.4334822788666597	0.016471250088777804	2.444122694122694	0.1924820906726837	REACT:R-HSA-422356	Regulation of insulin secretion	8.6	lateral thalamic nuclei
GNG8	21	13	457	1774	2.4334822788666597	0.016471250088777804	2.444122694122694	0.1924820906726837	REACT:R-HSA-422356	Regulation of insulin secretion	12.5	lateral vestibular nucleus
GNG8	21	13	457	1774	2.4334822788666597	0.016471250088777804	2.444122694122694	0.1924820906726837	REACT:R-HSA-422356	Regulation of insulin secretion	9.6	lingual gyrus
GNG8	21	13	457	1774	2.4334822788666597	0.016471250088777804	2.444122694122694	0.1924820906726837	REACT:R-HSA-422356	Regulation of insulin secretion	5.6	locus coeruleus
GNG8	21	13	457	1774	2.4334822788666597	0.016471250088777804	2.444122694122694	0.1924820906726837	REACT:R-HSA-422356	Regulation of insulin secretion	11.0	mammillary body
GNG8	21	13	457	1774	2.4334822788666597	0.016471250088777804	2.444122694122694	0.1924820906726837	REACT:R-HSA-422356	Regulation of insulin secretion	5.9	medial dorsal thalamic nucleus
GNG8	21	13	457	1774	2.4334822788666597	0.016471250088777804	2.444122694122694	0.1924820906726837	REACT:R-HSA-422356	Regulation of insulin secretion	6.5	medial geniculate body
GNG8	21	13	457	1774	2.4334822788666597	0.016471250088777804	2.444122694122694	0.1924820906726837	REACT:R-HSA-422356	Regulation of insulin secretion	13.6	medial olivary nucleus
GNG8	21	13	457	1774	2.4334822788666597	0.016471250088777804	2.444122694122694	0.1924820906726837	REACT:R-HSA-422356	Regulation of insulin secretion	13.2	medial parabrachial nucleus
GNG8	21	13	457	1774	2.4334822788666597	0.016471250088777804	2.444122694122694	0.1924820906726837	REACT:R-HSA-422356	Regulation of insulin secretion	11.3	medial periolivary nuclei
GNG8	21	13	457	1774	2.4334822788666597	0.016471250088777804	2.444122694122694	0.1924820906726837	REACT:R-HSA-422356	Regulation of insulin secretion	9.5	medial vestibular nucleus
GNG8	21	13	457	1774	2.4334822788666597	0.016471250088777804	2.444122694122694	0.1924820906726837	REACT:R-HSA-422356	Regulation of insulin secretion	10.3	median raphe nucleus
GNG8	21	13	457	1774	2.4334822788666597	0.016471250088777804	2.444122694122694	0.1924820906726837	REACT:R-HSA-422356	Regulation of insulin secretion	9.4	middle cingulate cortex
GNG8	21	13	457	1774	2.4334822788666597	0.016471250088777804	2.444122694122694	0.1924820906726837	REACT:R-HSA-422356	Regulation of insulin secretion	13.9	middle temporal gyrus
GNG8	21	13	457	1774	2.4334822788666597	0.016471250088777804	2.444122694122694	0.1924820906726837	REACT:R-HSA-422356	Regulation of insulin secretion	9.2	motor facial nucleus
GNG8	21	13	457	1774	2.4334822788666597	0.016471250088777804	2.444122694122694	0.1924820906726837	REACT:R-HSA-422356	Regulation of insulin secretion	12.2	motor hypoglossal nucleus
GNG8	21	13	457	1774	2.4334822788666597	0.016471250088777804	2.444122694122694	0.1924820906726837	REACT:R-HSA-422356	Regulation of insulin secretion	13.9	motor trigeminal nucleus
GNG8	21	13	457	1774	2.4334822788666597	0.016471250088777804	2.444122694122694	0.1924820906726837	REACT:R-HSA-422356	Regulation of insulin secretion	9.0	nuclei of the trapezoid body
GNG8	21	13	457	1774	2.4334822788666597	0.016471250088777804	2.444122694122694	0.1924820906726837	REACT:R-HSA-422356	Regulation of insulin secretion	10.5	nucleus accumbens
GNG8	21	13	457	1774	2.4334822788666597	0.016471250088777804	2.444122694122694	0.1924820906726837	REACT:R-HSA-422356	Regulation of insulin secretion	13.4	nucleus ambiguus
GNG8	21	13	457	1774	2.4334822788666597	0.016471250088777804	2.444122694122694	0.1924820906726837	REACT:R-HSA-422356	Regulation of insulin secretion	8.3	nucleus basalis of Meynert
GNG8	21	13	457	1774	2.4334822788666597	0.016471250088777804	2.444122694122694	0.1924820906726837	REACT:R-HSA-422356	Regulation of insulin secretion	10.8	nucleus cuneatus
GNG8	21	13	457	1774	2.4334822788666597	0.016471250088777804	2.444122694122694	0.1924820906726837	REACT:R-HSA-422356	Regulation of insulin secretion	8.9	nucleus gracilis
GNG8	21	13	457	1774	2.4334822788666597	0.016471250088777804	2.444122694122694	0.1924820906726837	REACT:R-HSA-422356	Regulation of insulin secretion	7.7	nucleus of the diagonal band
GNG8	21	13	457	1774	2.4334822788666597	0.016471250088777804	2.444122694122694	0.1924820906726837	REACT:R-HSA-422356	Regulation of insulin secretion	9.1	nucleus raphe magnus
GNG8	21	13	457	1774	2.4334822788666597	0.016471250088777804	2.444122694122694	0.1924820906726837	REACT:R-HSA-422356	Regulation of insulin secretion	18.2	nucleus raphe obscurus
GNG8	21	13	457	1774	2.4334822788666597	0.016471250088777804	2.444122694122694	0.1924820906726837	REACT:R-HSA-422356	Regulation of insulin secretion	11.2	nucleus raphe pallidus
GNG8	21	13	457	1774	2.4334822788666597	0.016471250088777804	2.444122694122694	0.1924820906726837	REACT:R-HSA-422356	Regulation of insulin secretion	13.1	nucleus reuniens
GNG8	21	13	457	1774	2.4334822788666597	0.016471250088777804	2.444122694122694	0.1924820906726837	REACT:R-HSA-422356	Regulation of insulin secretion	11.4	nucleus rhomboideus
GNG8	21	13	457	1774	2.4334822788666597	0.016471250088777804	2.444122694122694	0.1924820906726837	REACT:R-HSA-422356	Regulation of insulin secretion	13.2	nucleus tractus solitarii
GNG8	21	13	457	1774	2.4334822788666597	0.016471250088777804	2.444122694122694	0.1924820906726837	REACT:R-HSA-422356	Regulation of insulin secretion	7.6	occipital cortex
GNG8	21	13	457	1774	2.4334822788666597	0.016471250088777804	2.444122694122694	0.1924820906726837	REACT:R-HSA-422356	Regulation of insulin secretion	24.9	occipital cortex (white matter)
GNG8	21	13	457	1774	2.4334822788666597	0.016471250088777804	2.444122694122694	0.1924820906726837	REACT:R-HSA-422356	Regulation of insulin secretion	10.1	olfactory area
GNG8	21	13	457	1774	2.4334822788666597	0.016471250088777804	2.444122694122694	0.1924820906726837	REACT:R-HSA-422356	Regulation of insulin secretion	8.6	olfactory tubercle
GNG8	21	13	457	1774	2.4334822788666597	0.016471250088777804	2.444122694122694	0.1924820906726837	REACT:R-HSA-422356	Regulation of insulin secretion	14.2	orbitofrontal gyrus, anterior
GNG8	21	13	457	1774	2.4334822788666597	0.016471250088777804	2.444122694122694	0.1924820906726837	REACT:R-HSA-422356	Regulation of insulin secretion	7.6	paracentral lobule, anterior
GNG8	21	13	457	1774	2.4334822788666597	0.016471250088777804	2.444122694122694	0.1924820906726837	REACT:R-HSA-422356	Regulation of insulin secretion	7.6	paracentral lobule, posterior
GNG8	21	13	457	1774	2.4334822788666597	0.016471250088777804	2.444122694122694	0.1924820906726837	REACT:R-HSA-422356	Regulation of insulin secretion	8.9	parahippocampal cortex
GNG8	21	13	457	1774	2.4334822788666597	0.016471250088777804	2.444122694122694	0.1924820906726837	REACT:R-HSA-422356	Regulation of insulin secretion	22.9	parahippocampal cortex (white matter)
GNG8	21	13	457	1774	2.4334822788666597	0.016471250088777804	2.444122694122694	0.1924820906726837	REACT:R-HSA-422356	Regulation of insulin secretion	11.8	paramedian reticular nucleus
GNG8	21	13	457	1774	2.4334822788666597	0.016471250088777804	2.444122694122694	0.1924820906726837	REACT:R-HSA-422356	Regulation of insulin secretion	18.4	paraventricular nucleus
GNG8	21	13	457	1774	2.4334822788666597	0.016471250088777804	2.444122694122694	0.1924820906726837	REACT:R-HSA-422356	Regulation of insulin secretion	6.2	parietal operculum
GNG8	21	13	457	1774	2.4334822788666597	0.016471250088777804	2.444122694122694	0.1924820906726837	REACT:R-HSA-422356	Regulation of insulin secretion	9.0	parieto-insular cortex
GNG8	21	13	457	1774	2.4334822788666597	0.016471250088777804	2.444122694122694	0.1924820906726837	REACT:R-HSA-422356	Regulation of insulin secretion	9.1	parieto-occipital transitional area
GNG8	21	13	457	1774	2.4334822788666597	0.016471250088777804	2.444122694122694	0.1924820906726837	REACT:R-HSA-422356	Regulation of insulin secretion	43.6	parieto-temporal junction (white matter)
GNG8	21	13	457	1774	2.4334822788666597	0.016471250088777804	2.444122694122694	0.1924820906726837	REACT:R-HSA-422356	Regulation of insulin secretion	15.0	parvicellular reticular nuclei
GNG8	21	13	457	1774	2.4334822788666597	0.016471250088777804	2.444122694122694	0.1924820906726837	REACT:R-HSA-422356	Regulation of insulin secretion	8.3	parvicellular reticular nuclei, medullary
GNG8	21	13	457	1774	2.4334822788666597	0.016471250088777804	2.444122694122694	0.1924820906726837	REACT:R-HSA-422356	Regulation of insulin secretion	9.6	pedunculopontine tegmental nucleus
GNG8	21	13	457	1774	2.4334822788666597	0.016471250088777804	2.444122694122694	0.1924820906726837	REACT:R-HSA-422356	Regulation of insulin secretion	5.3	periaquaductal grey, anterior
GNG8	21	13	457	1774	2.4334822788666597	0.016471250088777804	2.444122694122694	0.1924820906726837	REACT:R-HSA-422356	Regulation of insulin secretion	68.0	periaquaductal grey, dorsal
GNG8	21	13	457	1774	2.4334822788666597	0.016471250088777804	2.444122694122694	0.1924820906726837	REACT:R-HSA-422356	Regulation of insulin secretion	7.7	periaquaductal grey, lateral
GNG8	21	13	457	1774	2.4334822788666597	0.016471250088777804	2.444122694122694	0.1924820906726837	REACT:R-HSA-422356	Regulation of insulin secretion	11.0	perirhinal gyrus
GNG8	21	13	457	1774	2.4334822788666597	0.016471250088777804	2.444122694122694	0.1924820906726837	REACT:R-HSA-422356	Regulation of insulin secretion	10.6	peritrigeminal nucleus
GNG8	21	13	457	1774	2.4334822788666597	0.016471250088777804	2.444122694122694	0.1924820906726837	REACT:R-HSA-422356	Regulation of insulin secretion	24.0	piriform cortex
GNG8	21	13	457	1774	2.4334822788666597	0.016471250088777804	2.444122694122694	0.1924820906726837	REACT:R-HSA-422356	Regulation of insulin secretion	14.4	pontine nuclei
GNG8	21	13	457	1774	2.4334822788666597	0.016471250088777804	2.444122694122694	0.1924820906726837	REACT:R-HSA-422356	Regulation of insulin secretion	14.2	pontine raphe nucleus
GNG8	21	13	457	1774	2.4334822788666597	0.016471250088777804	2.444122694122694	0.1924820906726837	REACT:R-HSA-422356	Regulation of insulin secretion	3.3	postcentral gyrus
GNG8	21	13	457	1774	2.4334822788666597	0.016471250088777804	2.444122694122694	0.1924820906726837	REACT:R-HSA-422356	Regulation of insulin secretion	11.5	postcentral gyrus, dorsal
GNG8	21	13	457	1774	2.4334822788666597	0.016471250088777804	2.444122694122694	0.1924820906726837	REACT:R-HSA-422356	Regulation of insulin secretion	7.4	postcentral gyrus, middle
GNG8	21	13	457	1774	2.4334822788666597	0.016471250088777804	2.444122694122694	0.1924820906726837	REACT:R-HSA-422356	Regulation of insulin secretion	11.2	postcentral gyrus, ventral
GNG8	21	13	457	1774	2.4334822788666597	0.016471250088777804	2.444122694122694	0.1924820906726837	REACT:R-HSA-422356	Regulation of insulin secretion	6.5	posterior cingulate cortex
GNG8	21	13	457	1774	2.4334822788666597	0.016471250088777804	2.444122694122694	0.1924820906726837	REACT:R-HSA-422356	Regulation of insulin secretion	9.3	posterior cingulate cortex, dorsal
GNG8	21	13	457	1774	2.4334822788666597	0.016471250088777804	2.444122694122694	0.1924820906726837	REACT:R-HSA-422356	Regulation of insulin secretion	9.2	posterior cingulate cortex, ventral
GNG8	21	13	457	1774	2.4334822788666597	0.016471250088777804	2.444122694122694	0.1924820906726837	REACT:R-HSA-422356	Regulation of insulin secretion	8.4	posterior insular cortex
GNG8	21	13	457	1774	2.4334822788666597	0.016471250088777804	2.444122694122694	0.1924820906726837	REACT:R-HSA-422356	Regulation of insulin secretion	4.5	posterior thalamic nucleus
GNG8	21	13	457	1774	2.4334822788666597	0.016471250088777804	2.444122694122694	0.1924820906726837	REACT:R-HSA-422356	Regulation of insulin secretion	16.3	posteroventral cochlear nucleus
GNG8	21	13	457	1774	2.4334822788666597	0.016471250088777804	2.444122694122694	0.1924820906726837	REACT:R-HSA-422356	Regulation of insulin secretion	8.3	precentral gyrus
GNG8	21	13	457	1774	2.4334822788666597	0.016471250088777804	2.444122694122694	0.1924820906726837	REACT:R-HSA-422356	Regulation of insulin secretion	8.6	precentral gyrus, dorsal
GNG8	21	13	457	1774	2.4334822788666597	0.016471250088777804	2.444122694122694	0.1924820906726837	REACT:R-HSA-422356	Regulation of insulin secretion	9.7	precentral gyrus, middle
GNG8	21	13	457	1774	2.4334822788666597	0.016471250088777804	2.444122694122694	0.1924820906726837	REACT:R-HSA-422356	Regulation of insulin secretion	9.5	precentral gyrus, ventral
GNG8	21	13	457	1774	2.4334822788666597	0.016471250088777804	2.444122694122694	0.1924820906726837	REACT:R-HSA-422356	Regulation of insulin secretion	10.0	precuneus
GNG8	21	13	457	1774	2.4334822788666597	0.016471250088777804	2.444122694122694	0.1924820906726837	REACT:R-HSA-422356	Regulation of insulin secretion	11.5	premotor cortex, dorsal
GNG8	21	13	457	1774	2.4334822788666597	0.016471250088777804	2.444122694122694	0.1924820906726837	REACT:R-HSA-422356	Regulation of insulin secretion	9.4	premotor cortex, ventral
GNG8	21	13	457	1774	2.4334822788666597	0.016471250088777804	2.444122694122694	0.1924820906726837	REACT:R-HSA-422356	Regulation of insulin secretion	17.7	preoptic area
GNG8	21	13	457	1774	2.4334822788666597	0.016471250088777804	2.444122694122694	0.1924820906726837	REACT:R-HSA-422356	Regulation of insulin secretion	6.1	prepositus hypoglossal nucleus
GNG8	21	13	457	1774	2.4334822788666597	0.016471250088777804	2.444122694122694	0.1924820906726837	REACT:R-HSA-422356	Regulation of insulin secretion	9.8	pretectal area
GNG8	21	13	457	1774	2.4334822788666597	0.016471250088777804	2.444122694122694	0.1924820906726837	REACT:R-HSA-422356	Regulation of insulin secretion	12.8	principal sensory trigeminal nucleus
GNG8	21	13	457	1774	2.4334822788666597	0.016471250088777804	2.444122694122694	0.1924820906726837	REACT:R-HSA-422356	Regulation of insulin secretion	7.2	pulvinar
GNG8	21	13	457	1774	2.4334822788666597	0.016471250088777804	2.444122694122694	0.1924820906726837	REACT:R-HSA-422356	Regulation of insulin secretion	6.2	putamen
GNG8	21	13	457	1774	2.4334822788666597	0.016471250088777804	2.444122694122694	0.1924820906726837	REACT:R-HSA-422356	Regulation of insulin secretion	14.2	red nucleus
GNG8	21	13	457	1774	2.4334822788666597	0.016471250088777804	2.444122694122694	0.1924820906726837	REACT:R-HSA-422356	Regulation of insulin secretion	12.5	reticular pontine nucleus, caudal
GNG8	21	13	457	1774	2.4334822788666597	0.016471250088777804	2.444122694122694	0.1924820906726837	REACT:R-HSA-422356	Regulation of insulin secretion	15.6	reticular pontine nucleus, oral
GNG8	21	13	457	1774	2.4334822788666597	0.016471250088777804	2.444122694122694	0.1924820906726837	REACT:R-HSA-422356	Regulation of insulin secretion	10.1	reticulotegmental nucleus
GNG8	21	13	457	1774	2.4334822788666597	0.016471250088777804	2.444122694122694	0.1924820906726837	REACT:R-HSA-422356	Regulation of insulin secretion	16.0	retrosplenial cortex
GNG8	21	13	457	1774	2.4334822788666597	0.016471250088777804	2.444122694122694	0.1924820906726837	REACT:R-HSA-422356	Regulation of insulin secretion	10.0	septal nuclei
GNG8	21	13	457	1774	2.4334822788666597	0.016471250088777804	2.444122694122694	0.1924820906726837	REACT:R-HSA-422356	Regulation of insulin secretion	9.4	somatomor cortex, precentral gyrus (white matter)
GNG8	21	13	457	1774	2.4334822788666597	0.016471250088777804	2.444122694122694	0.1924820906726837	REACT:R-HSA-422356	Regulation of insulin secretion	12.1	somatosensory cortex, postcentral gyrus, ventral (white matter)
GNG8	21	13	457	1774	2.4334822788666597	0.016471250088777804	2.444122694122694	0.1924820906726837	REACT:R-HSA-422356	Regulation of insulin secretion	11.1	spinal trigeminal nucleus, caudal
GNG8	21	13	457	1774	2.4334822788666597	0.016471250088777804	2.444122694122694	0.1924820906726837	REACT:R-HSA-422356	Regulation of insulin secretion	9.1	spinal trigeminal nucleus, interpolar
GNG8	21	13	457	1774	2.4334822788666597	0.016471250088777804	2.444122694122694	0.1924820906726837	REACT:R-HSA-422356	Regulation of insulin secretion	11.7	spinal trigeminal nucleus, oral
GNG8	21	13	457	1774	2.4334822788666597	0.016471250088777804	2.444122694122694	0.1924820906726837	REACT:R-HSA-422356	Regulation of insulin secretion	12.2	spinal vestibular nucleus
GNG8	21	13	457	1774	2.4334822788666597	0.016471250088777804	2.444122694122694	0.1924820906726837	REACT:R-HSA-422356	Regulation of insulin secretion	11.4	stria terminalis, bed nucleus
GNG8	21	13	457	1774	2.4334822788666597	0.016471250088777804	2.444122694122694	0.1924820906726837	REACT:R-HSA-422356	Regulation of insulin secretion	8.6	subcentral gyrus, S2
GNG8	21	13	457	1774	2.4334822788666597	0.016471250088777804	2.444122694122694	0.1924820906726837	REACT:R-HSA-422356	Regulation of insulin secretion	15.0	subcoeruleus area
GNG8	21	13	457	1774	2.4334822788666597	0.016471250088777804	2.444122694122694	0.1924820906726837	REACT:R-HSA-422356	Regulation of insulin secretion	13.2	subiculum
GNG8	21	13	457	1774	2.4334822788666597	0.016471250088777804	2.444122694122694	0.1924820906726837	REACT:R-HSA-422356	Regulation of insulin secretion	6.3	substantia nigra
GNG8	21	13	457	1774	2.4334822788666597	0.016471250088777804	2.444122694122694	0.1924820906726837	REACT:R-HSA-422356	Regulation of insulin secretion	14.6	subthalamic nucleus
GNG8	21	13	457	1774	2.4334822788666597	0.016471250088777804	2.444122694122694	0.1924820906726837	REACT:R-HSA-422356	Regulation of insulin secretion	10.4	superior colliculus
GNG8	21	13	457	1774	2.4334822788666597	0.016471250088777804	2.444122694122694	0.1924820906726837	REACT:R-HSA-422356	Regulation of insulin secretion	13.8	superior olive
GNG8	21	13	457	1774	2.4334822788666597	0.016471250088777804	2.444122694122694	0.1924820906726837	REACT:R-HSA-422356	Regulation of insulin secretion	8.8	superior parietal lobule
GNG8	21	13	457	1774	2.4334822788666597	0.016471250088777804	2.444122694122694	0.1924820906726837	REACT:R-HSA-422356	Regulation of insulin secretion	12.1	superior temporal gyrus
GNG8	21	13	457	1774	2.4334822788666597	0.016471250088777804	2.444122694122694	0.1924820906726837	REACT:R-HSA-422356	Regulation of insulin secretion	8.5	superior vestibular nucleus
GNG8	21	13	457	1774	2.4334822788666597	0.016471250088777804	2.444122694122694	0.1924820906726837	REACT:R-HSA-422356	Regulation of insulin secretion	9.0	supplementary motor cortex
GNG8	21	13	457	1774	2.4334822788666597	0.016471250088777804	2.444122694122694	0.1924820906726837	REACT:R-HSA-422356	Regulation of insulin secretion	6.9	supramarginal gyrus
GNG8	21	13	457	1774	2.4334822788666597	0.016471250088777804	2.444122694122694	0.1924820906726837	REACT:R-HSA-422356	Regulation of insulin secretion	14.0	supraoptic nucleus
GNG8	21	13	457	1774	2.4334822788666597	0.016471250088777804	2.444122694122694	0.1924820906726837	REACT:R-HSA-422356	Regulation of insulin secretion	8.6	temporal pole
GNG8	21	13	457	1774	2.4334822788666597	0.016471250088777804	2.444122694122694	0.1924820906726837	REACT:R-HSA-422356	Regulation of insulin secretion	36.7	temporal white matter
GNG8	21	13	457	1774	2.4334822788666597	0.016471250088777804	2.444122694122694	0.1924820906726837	REACT:R-HSA-422356	Regulation of insulin secretion	11.6	temporo-insular cortex, parainsular gyrus
GNG8	21	13	457	1774	2.4334822788666597	0.016471250088777804	2.444122694122694	0.1924820906726837	REACT:R-HSA-422356	Regulation of insulin secretion	8.4	temporo-occipital transitional zone
GNG8	21	13	457	1774	2.4334822788666597	0.016471250088777804	2.444122694122694	0.1924820906726837	REACT:R-HSA-422356	Regulation of insulin secretion	10.3	transversal temporal gyrus, anterior
GNG8	21	13	457	1774	2.4334822788666597	0.016471250088777804	2.444122694122694	0.1924820906726837	REACT:R-HSA-422356	Regulation of insulin secretion	12.9	transversal temporal gyrus, posterior
GNG8	21	13	457	1774	2.4334822788666597	0.016471250088777804	2.444122694122694	0.1924820906726837	REACT:R-HSA-422356	Regulation of insulin secretion	16.1	ventral medullary reticular nucleus
GNG8	21	13	457	1774	2.4334822788666597	0.016471250088777804	2.444122694122694	0.1924820906726837	REACT:R-HSA-422356	Regulation of insulin secretion	11.4	ventral periolivary nuclei
GNG8	21	13	457	1774	2.4334822788666597	0.016471250088777804	2.444122694122694	0.1924820906726837	REACT:R-HSA-422356	Regulation of insulin secretion	7.0	ventral posterolateral thalamic nucleus
GNG8	21	13	457	1774	2.4334822788666597	0.016471250088777804	2.444122694122694	0.1924820906726837	REACT:R-HSA-422356	Regulation of insulin secretion	7.7	ventral posteromedial thalamic nucleus
GNG8	21	13	457	1774	2.4334822788666597	0.016471250088777804	2.444122694122694	0.1924820906726837	REACT:R-HSA-422356	Regulation of insulin secretion	12.1	ventral tegmental area
GNG8	21	13	457	1774	2.4334822788666597	0.016471250088777804	2.444122694122694	0.1924820906726837	REACT:R-HSA-422356	Regulation of insulin secretion	9.6	ventral thalamic nuclei
GNG8	21	13	457	1774	2.4334822788666597	0.016471250088777804	2.444122694122694	0.1924820906726837	REACT:R-HSA-422356	Regulation of insulin secretion	12.3	ventrolateral medulla, A1-C1 cell groups
GNG8	21	13	457	1774	2.4334822788666597	0.016471250088777804	2.444122694122694	0.1924820906726837	REACT:R-HSA-422356	Regulation of insulin secretion	11.7	ventrolateral tegmental area, A5 NE cell group
GNG8	21	13	457	1774	2.4334822788666597	0.016471250088777804	2.444122694122694	0.1924820906726837	REACT:R-HSA-422356	Regulation of insulin secretion	14.2	ventromedial nucleus
GNG8	21	13	457	1774	2.4334822788666597	0.016471250088777804	2.444122694122694	0.1924820906726837	REACT:R-HSA-422356	Regulation of insulin secretion	5.1	vermis
GNG8	21	13	457	1774	2.4334822788666597	0.016471250088777804	2.444122694122694	0.1924820906726837	REACT:R-HSA-422356	Regulation of insulin secretion	12.9	zona incerta
GNG8	21	13	457	1774	2.4334822788666597	0.016471250088777804	2.444122694122694	0.1924820906726837	KEGG:hsa04723	Retrograde endocannabinoid signaling	7.6	amygdala
GNG8	21	13	457	1774	2.4334822788666597	0.016471250088777804	2.444122694122694	0.1924820906726837	KEGG:hsa04723	Retrograde endocannabinoid signaling	12.2	angular gyrus
GNG8	21	13	457	1774	2.4334822788666597	0.016471250088777804	2.444122694122694	0.1924820906726837	KEGG:hsa04723	Retrograde endocannabinoid signaling	29.2	angular gyrus (white matter)
GNG8	21	13	457	1774	2.4334822788666597	0.016471250088777804	2.444122694122694	0.1924820906726837	KEGG:hsa04723	Retrograde endocannabinoid signaling	5.7	anterior cingulate cortex, supragenual-dorsal
GNG8	21	13	457	1774	2.4334822788666597	0.016471250088777804	2.444122694122694	0.1924820906726837	KEGG:hsa04723	Retrograde endocannabinoid signaling	11.2	anterior cingulate cortex, supragenual-ventral
GNG8	21	13	457	1774	2.4334822788666597	0.016471250088777804	2.444122694122694	0.1924820906726837	KEGG:hsa04723	Retrograde endocannabinoid signaling	12.8	anterior cochlear nucleus, ventral
GNG8	21	13	457	1774	2.4334822788666597	0.016471250088777804	2.444122694122694	0.1924820906726837	KEGG:hsa04723	Retrograde endocannabinoid signaling	10.3	anterior funiculus (white matter)
GNG8	21	13	457	1774	2.4334822788666597	0.016471250088777804	2.444122694122694	0.1924820906726837	KEGG:hsa04723	Retrograde endocannabinoid signaling	9.0	anterior insular cortex, dorsal
GNG8	21	13	457	1774	2.4334822788666597	0.016471250088777804	2.444122694122694	0.1924820906726837	KEGG:hsa04723	Retrograde endocannabinoid signaling	12.5	anterior insular cortex, ventral
GNG8	21	13	457	1774	2.4334822788666597	0.016471250088777804	2.444122694122694	0.1924820906726837	KEGG:hsa04723	Retrograde endocannabinoid signaling	6.6	anterior thalamic nucleus, ventral
GNG8	21	13	457	1774	2.4334822788666597	0.016471250088777804	2.444122694122694	0.1924820906726837	KEGG:hsa04723	Retrograde endocannabinoid signaling	10.0	arcuate nucleus
GNG8	21	13	457	1774	2.4334822788666597	0.016471250088777804	2.444122694122694	0.1924820906726837	KEGG:hsa04723	Retrograde endocannabinoid signaling	10.7	area parastriata, inferior
GNG8	21	13	457	1774	2.4334822788666597	0.016471250088777804	2.444122694122694	0.1924820906726837	KEGG:hsa04723	Retrograde endocannabinoid signaling	12.8	area parastriata, parietal
GNG8	21	13	457	1774	2.4334822788666597	0.016471250088777804	2.444122694122694	0.1924820906726837	KEGG:hsa04723	Retrograde endocannabinoid signaling	9.4	area parastriata, superior
GNG8	21	13	457	1774	2.4334822788666597	0.016471250088777804	2.444122694122694	0.1924820906726837	KEGG:hsa04723	Retrograde endocannabinoid signaling	9.3	area parastriata, temporal
GNG8	21	13	457	1774	2.4334822788666597	0.016471250088777804	2.444122694122694	0.1924820906726837	KEGG:hsa04723	Retrograde endocannabinoid signaling	10.6	area postrema
GNG8	21	13	457	1774	2.4334822788666597	0.016471250088777804	2.444122694122694	0.1924820906726837	KEGG:hsa04723	Retrograde endocannabinoid signaling	10.2	area striata
GNG8	21	13	457	1774	2.4334822788666597	0.016471250088777804	2.444122694122694	0.1924820906726837	KEGG:hsa04723	Retrograde endocannabinoid signaling	28.3	area striata (white matter)
GNG8	21	13	457	1774	2.4334822788666597	0.016471250088777804	2.444122694122694	0.1924820906726837	KEGG:hsa04723	Retrograde endocannabinoid signaling	8.7	basal amygdala
GNG8	21	13	457	1774	2.4334822788666597	0.016471250088777804	2.444122694122694	0.1924820906726837	KEGG:hsa04723	Retrograde endocannabinoid signaling	6.0	caudate nucleus
GNG8	21	13	457	1774	2.4334822788666597	0.016471250088777804	2.444122694122694	0.1924820906726837	KEGG:hsa04723	Retrograde endocannabinoid signaling	9.1	central amygdala
GNG8	21	13	457	1774	2.4334822788666597	0.016471250088777804	2.444122694122694	0.1924820906726837	KEGG:hsa04723	Retrograde endocannabinoid signaling	14.9	centromedial thalamic nucleus
GNG8	21	13	457	1774	2.4334822788666597	0.016471250088777804	2.444122694122694	0.1924820906726837	KEGG:hsa04723	Retrograde endocannabinoid signaling	3.9	cerebellar cortex
GNG8	21	13	457	1774	2.4334822788666597	0.016471250088777804	2.444122694122694	0.1924820906726837	KEGG:hsa04723	Retrograde endocannabinoid signaling	12.8	cerebellar nuclei
GNG8	21	13	457	1774	2.4334822788666597	0.016471250088777804	2.444122694122694	0.1924820906726837	KEGG:hsa04723	Retrograde endocannabinoid signaling	23.5	cerebellar white matter
GNG8	21	13	457	1774	2.4334822788666597	0.016471250088777804	2.444122694122694	0.1924820906726837	KEGG:hsa04723	Retrograde endocannabinoid signaling	7.3	cervical spinal cord, central gray
GNG8	21	13	457	1774	2.4334822788666597	0.016471250088777804	2.444122694122694	0.1924820906726837	KEGG:hsa04723	Retrograde endocannabinoid signaling	9.1	cervical spinal cord, dorsal horn
GNG8	21	13	457	1774	2.4334822788666597	0.016471250088777804	2.444122694122694	0.1924820906726837	KEGG:hsa04723	Retrograde endocannabinoid signaling	7.9	cervical spinal cord, ventral horn
GNG8	21	13	457	1774	2.4334822788666597	0.016471250088777804	2.444122694122694	0.1924820906726837	KEGG:hsa04723	Retrograde endocannabinoid signaling	13.3	claustrum
GNG8	21	13	457	1774	2.4334822788666597	0.016471250088777804	2.444122694122694	0.1924820906726837	KEGG:hsa04723	Retrograde endocannabinoid signaling	35.2	corpus callosum, genu (white matter)
GNG8	21	13	457	1774	2.4334822788666597	0.016471250088777804	2.444122694122694	0.1924820906726837	KEGG:hsa04723	Retrograde endocannabinoid signaling	31.3	corpus callosum, splenium (white matter)
GNG8	21	13	457	1774	2.4334822788666597	0.016471250088777804	2.444122694122694	0.1924820906726837	KEGG:hsa04723	Retrograde endocannabinoid signaling	8.0	corticomedial amygdala
GNG8	21	13	457	1774	2.4334822788666597	0.016471250088777804	2.444122694122694	0.1924820906726837	KEGG:hsa04723	Retrograde endocannabinoid signaling	11.1	cuneiform nucleus
GNG8	21	13	457	1774	2.4334822788666597	0.016471250088777804	2.444122694122694	0.1924820906726837	KEGG:hsa04723	Retrograde endocannabinoid signaling	9.6	dentate gyrus
GNG8	21	13	457	1774	2.4334822788666597	0.016471250088777804	2.444122694122694	0.1924820906726837	KEGG:hsa04723	Retrograde endocannabinoid signaling	9.9	dorsal cochlear nucleus
GNG8	21	13	457	1774	2.4334822788666597	0.016471250088777804	2.444122694122694	0.1924820906726837	KEGG:hsa04723	Retrograde endocannabinoid signaling	11.9	dorsal funiculus (white matter)
GNG8	21	13	457	1774	2.4334822788666597	0.016471250088777804	2.444122694122694	0.1924820906726837	KEGG:hsa04723	Retrograde endocannabinoid signaling	15.7	dorsal medullary reticular nucleus
GNG8	21	13	457	1774	2.4334822788666597	0.016471250088777804	2.444122694122694	0.1924820906726837	KEGG:hsa04723	Retrograde endocannabinoid signaling	13.4	dorsal motor vagal complex
GNG8	21	13	457	1774	2.4334822788666597	0.016471250088777804	2.444122694122694	0.1924820906726837	KEGG:hsa04723	Retrograde endocannabinoid signaling	11.2	dorsal raphe nucleus
GNG8	21	13	457	1774	2.4334822788666597	0.016471250088777804	2.444122694122694	0.1924820906726837	KEGG:hsa04723	Retrograde endocannabinoid signaling	10.2	dorsal tegmental nucleus
GNG8	21	13	457	1774	2.4334822788666597	0.016471250088777804	2.444122694122694	0.1924820906726837	KEGG:hsa04723	Retrograde endocannabinoid signaling	11.7	dorsolateral tegmental area
GNG8	21	13	457	1774	2.4334822788666597	0.016471250088777804	2.444122694122694	0.1924820906726837	KEGG:hsa04723	Retrograde endocannabinoid signaling	23.9	dorsomedial nucleus
GNG8	21	13	457	1774	2.4334822788666597	0.016471250088777804	2.444122694122694	0.1924820906726837	KEGG:hsa04723	Retrograde endocannabinoid signaling	11.0	entorhinal gyrus
GNG8	21	13	457	1774	2.4334822788666597	0.016471250088777804	2.444122694122694	0.1924820906726837	KEGG:hsa04723	Retrograde endocannabinoid signaling	5.4	flocculonodular lobe
GNG8	21	13	457	1774	2.4334822788666597	0.016471250088777804	2.444122694122694	0.1924820906726837	KEGG:hsa04723	Retrograde endocannabinoid signaling	7.5	frontal eye field
GNG8	21	13	457	1774	2.4334822788666597	0.016471250088777804	2.444122694122694	0.1924820906726837	KEGG:hsa04723	Retrograde endocannabinoid signaling	13.4	frontal operculum
GNG8	21	13	457	1774	2.4334822788666597	0.016471250088777804	2.444122694122694	0.1924820906726837	KEGG:hsa04723	Retrograde endocannabinoid signaling	7.6	fusiform gyrus
GNG8	21	13	457	1774	2.4334822788666597	0.016471250088777804	2.444122694122694	0.1924820906726837	KEGG:hsa04723	Retrograde endocannabinoid signaling	11.9	gigantocellular reticular nuclei, medullary
GNG8	21	13	457	1774	2.4334822788666597	0.016471250088777804	2.444122694122694	0.1924820906726837	KEGG:hsa04723	Retrograde endocannabinoid signaling	11.4	gigantocellular reticular nuclei, pars
GNG8	21	13	457	1774	2.4334822788666597	0.016471250088777804	2.444122694122694	0.1924820906726837	KEGG:hsa04723	Retrograde endocannabinoid signaling	16.9	globus pallidus, externus
GNG8	21	13	457	1774	2.4334822788666597	0.016471250088777804	2.444122694122694	0.1924820906726837	KEGG:hsa04723	Retrograde endocannabinoid signaling	17.0	globus pallidus, internus
GNG8	21	13	457	1774	2.4334822788666597	0.016471250088777804	2.444122694122694	0.1924820906726837	KEGG:hsa04723	Retrograde endocannabinoid signaling	4.8	habenula
GNG8	21	13	457	1774	2.4334822788666597	0.016471250088777804	2.444122694122694	0.1924820906726837	KEGG:hsa04723	Retrograde endocannabinoid signaling	7.2	hippocampus
GNG8	21	13	457	1774	2.4334822788666597	0.016471250088777804	2.444122694122694	0.1924820906726837	KEGG:hsa04723	Retrograde endocannabinoid signaling	10.5	hippocampus, CA1
GNG8	21	13	457	1774	2.4334822788666597	0.016471250088777804	2.444122694122694	0.1924820906726837	KEGG:hsa04723	Retrograde endocannabinoid signaling	11.1	hippocampus, CA2
GNG8	21	13	457	1774	2.4334822788666597	0.016471250088777804	2.444122694122694	0.1924820906726837	KEGG:hsa04723	Retrograde endocannabinoid signaling	10.6	hippocampus, CA3
GNG8	21	13	457	1774	2.4334822788666597	0.016471250088777804	2.444122694122694	0.1924820906726837	KEGG:hsa04723	Retrograde endocannabinoid signaling	8.6	inferior colliculus
GNG8	21	13	457	1774	2.4334822788666597	0.016471250088777804	2.444122694122694	0.1924820906726837	KEGG:hsa04723	Retrograde endocannabinoid signaling	9.2	inferior frontal gyrus, opercular
GNG8	21	13	457	1774	2.4334822788666597	0.016471250088777804	2.444122694122694	0.1924820906726837	KEGG:hsa04723	Retrograde endocannabinoid signaling	7.6	inferior olive
GNG8	21	13	457	1774	2.4334822788666597	0.016471250088777804	2.444122694122694	0.1924820906726837	KEGG:hsa04723	Retrograde endocannabinoid signaling	13.5	inferior parietal lobule
GNG8	21	13	457	1774	2.4334822788666597	0.016471250088777804	2.444122694122694	0.1924820906726837	KEGG:hsa04723	Retrograde endocannabinoid signaling	12.3	inferior temporal gyrus
GNG8	21	13	457	1774	2.4334822788666597	0.016471250088777804	2.444122694122694	0.1924820906726837	KEGG:hsa04723	Retrograde endocannabinoid signaling	11.5	intraparietal deep sulcus
GNG8	21	13	457	1774	2.4334822788666597	0.016471250088777804	2.444122694122694	0.1924820906726837	KEGG:hsa04723	Retrograde endocannabinoid signaling	10.9	Kolliker-Fuse nucleus
GNG8	21	13	457	1774	2.4334822788666597	0.016471250088777804	2.444122694122694	0.1924820906726837	KEGG:hsa04723	Retrograde endocannabinoid signaling	9.7	lateral amygdala
GNG8	21	13	457	1774	2.4334822788666597	0.016471250088777804	2.444122694122694	0.1924820906726837	KEGG:hsa04723	Retrograde endocannabinoid signaling	13.3	lateral funiculus (white matter)
GNG8	21	13	457	1774	2.4334822788666597	0.016471250088777804	2.444122694122694	0.1924820906726837	KEGG:hsa04723	Retrograde endocannabinoid signaling	8.3	lateral geniculate body
GNG8	21	13	457	1774	2.4334822788666597	0.016471250088777804	2.444122694122694	0.1924820906726837	KEGG:hsa04723	Retrograde endocannabinoid signaling	13.0	lateral hypothalamic area
GNG8	21	13	457	1774	2.4334822788666597	0.016471250088777804	2.444122694122694	0.1924820906726837	KEGG:hsa04723	Retrograde endocannabinoid signaling	13.1	lateral lemniscal nuclei
GNG8	21	13	457	1774	2.4334822788666597	0.016471250088777804	2.444122694122694	0.1924820906726837	KEGG:hsa04723	Retrograde endocannabinoid signaling	11.1	lateral medullary reticular nucleus
GNG8	21	13	457	1774	2.4334822788666597	0.016471250088777804	2.444122694122694	0.1924820906726837	KEGG:hsa04723	Retrograde endocannabinoid signaling	13.5	lateral parabrachial nucleus
GNG8	21	13	457	1774	2.4334822788666597	0.016471250088777804	2.444122694122694	0.1924820906726837	KEGG:hsa04723	Retrograde endocannabinoid signaling	8.6	lateral thalamic nuclei
GNG8	21	13	457	1774	2.4334822788666597	0.016471250088777804	2.444122694122694	0.1924820906726837	KEGG:hsa04723	Retrograde endocannabinoid signaling	12.5	lateral vestibular nucleus
GNG8	21	13	457	1774	2.4334822788666597	0.016471250088777804	2.444122694122694	0.1924820906726837	KEGG:hsa04723	Retrograde endocannabinoid signaling	9.6	lingual gyrus
GNG8	21	13	457	1774	2.4334822788666597	0.016471250088777804	2.444122694122694	0.1924820906726837	KEGG:hsa04723	Retrograde endocannabinoid signaling	5.6	locus coeruleus
GNG8	21	13	457	1774	2.4334822788666597	0.016471250088777804	2.444122694122694	0.1924820906726837	KEGG:hsa04723	Retrograde endocannabinoid signaling	11.0	mammillary body
GNG8	21	13	457	1774	2.4334822788666597	0.016471250088777804	2.444122694122694	0.1924820906726837	KEGG:hsa04723	Retrograde endocannabinoid signaling	5.9	medial dorsal thalamic nucleus
GNG8	21	13	457	1774	2.4334822788666597	0.016471250088777804	2.444122694122694	0.1924820906726837	KEGG:hsa04723	Retrograde endocannabinoid signaling	6.5	medial geniculate body
GNG8	21	13	457	1774	2.4334822788666597	0.016471250088777804	2.444122694122694	0.1924820906726837	KEGG:hsa04723	Retrograde endocannabinoid signaling	13.6	medial olivary nucleus
GNG8	21	13	457	1774	2.4334822788666597	0.016471250088777804	2.444122694122694	0.1924820906726837	KEGG:hsa04723	Retrograde endocannabinoid signaling	13.2	medial parabrachial nucleus
GNG8	21	13	457	1774	2.4334822788666597	0.016471250088777804	2.444122694122694	0.1924820906726837	KEGG:hsa04723	Retrograde endocannabinoid signaling	11.3	medial periolivary nuclei
GNG8	21	13	457	1774	2.4334822788666597	0.016471250088777804	2.444122694122694	0.1924820906726837	KEGG:hsa04723	Retrograde endocannabinoid signaling	9.5	medial vestibular nucleus
GNG8	21	13	457	1774	2.4334822788666597	0.016471250088777804	2.444122694122694	0.1924820906726837	KEGG:hsa04723	Retrograde endocannabinoid signaling	10.3	median raphe nucleus
GNG8	21	13	457	1774	2.4334822788666597	0.016471250088777804	2.444122694122694	0.1924820906726837	KEGG:hsa04723	Retrograde endocannabinoid signaling	9.4	middle cingulate cortex
GNG8	21	13	457	1774	2.4334822788666597	0.016471250088777804	2.444122694122694	0.1924820906726837	KEGG:hsa04723	Retrograde endocannabinoid signaling	13.9	middle temporal gyrus
GNG8	21	13	457	1774	2.4334822788666597	0.016471250088777804	2.444122694122694	0.1924820906726837	KEGG:hsa04723	Retrograde endocannabinoid signaling	9.2	motor facial nucleus
GNG8	21	13	457	1774	2.4334822788666597	0.016471250088777804	2.444122694122694	0.1924820906726837	KEGG:hsa04723	Retrograde endocannabinoid signaling	12.2	motor hypoglossal nucleus
GNG8	21	13	457	1774	2.4334822788666597	0.016471250088777804	2.444122694122694	0.1924820906726837	KEGG:hsa04723	Retrograde endocannabinoid signaling	13.9	motor trigeminal nucleus
GNG8	21	13	457	1774	2.4334822788666597	0.016471250088777804	2.444122694122694	0.1924820906726837	KEGG:hsa04723	Retrograde endocannabinoid signaling	9.0	nuclei of the trapezoid body
GNG8	21	13	457	1774	2.4334822788666597	0.016471250088777804	2.444122694122694	0.1924820906726837	KEGG:hsa04723	Retrograde endocannabinoid signaling	10.5	nucleus accumbens
GNG8	21	13	457	1774	2.4334822788666597	0.016471250088777804	2.444122694122694	0.1924820906726837	KEGG:hsa04723	Retrograde endocannabinoid signaling	13.4	nucleus ambiguus
GNG8	21	13	457	1774	2.4334822788666597	0.016471250088777804	2.444122694122694	0.1924820906726837	KEGG:hsa04723	Retrograde endocannabinoid signaling	8.3	nucleus basalis of Meynert
GNG8	21	13	457	1774	2.4334822788666597	0.016471250088777804	2.444122694122694	0.1924820906726837	KEGG:hsa04723	Retrograde endocannabinoid signaling	10.8	nucleus cuneatus
GNG8	21	13	457	1774	2.4334822788666597	0.016471250088777804	2.444122694122694	0.1924820906726837	KEGG:hsa04723	Retrograde endocannabinoid signaling	8.9	nucleus gracilis
GNG8	21	13	457	1774	2.4334822788666597	0.016471250088777804	2.444122694122694	0.1924820906726837	KEGG:hsa04723	Retrograde endocannabinoid signaling	7.7	nucleus of the diagonal band
GNG8	21	13	457	1774	2.4334822788666597	0.016471250088777804	2.444122694122694	0.1924820906726837	KEGG:hsa04723	Retrograde endocannabinoid signaling	9.1	nucleus raphe magnus
GNG8	21	13	457	1774	2.4334822788666597	0.016471250088777804	2.444122694122694	0.1924820906726837	KEGG:hsa04723	Retrograde endocannabinoid signaling	18.2	nucleus raphe obscurus
GNG8	21	13	457	1774	2.4334822788666597	0.016471250088777804	2.444122694122694	0.1924820906726837	KEGG:hsa04723	Retrograde endocannabinoid signaling	11.2	nucleus raphe pallidus
GNG8	21	13	457	1774	2.4334822788666597	0.016471250088777804	2.444122694122694	0.1924820906726837	KEGG:hsa04723	Retrograde endocannabinoid signaling	13.1	nucleus reuniens
GNG8	21	13	457	1774	2.4334822788666597	0.016471250088777804	2.444122694122694	0.1924820906726837	KEGG:hsa04723	Retrograde endocannabinoid signaling	11.4	nucleus rhomboideus
GNG8	21	13	457	1774	2.4334822788666597	0.016471250088777804	2.444122694122694	0.1924820906726837	KEGG:hsa04723	Retrograde endocannabinoid signaling	13.2	nucleus tractus solitarii
GNG8	21	13	457	1774	2.4334822788666597	0.016471250088777804	2.444122694122694	0.1924820906726837	KEGG:hsa04723	Retrograde endocannabinoid signaling	7.6	occipital cortex
GNG8	21	13	457	1774	2.4334822788666597	0.016471250088777804	2.444122694122694	0.1924820906726837	KEGG:hsa04723	Retrograde endocannabinoid signaling	24.9	occipital cortex (white matter)
GNG8	21	13	457	1774	2.4334822788666597	0.016471250088777804	2.444122694122694	0.1924820906726837	KEGG:hsa04723	Retrograde endocannabinoid signaling	10.1	olfactory area
GNG8	21	13	457	1774	2.4334822788666597	0.016471250088777804	2.444122694122694	0.1924820906726837	KEGG:hsa04723	Retrograde endocannabinoid signaling	8.6	olfactory tubercle
GNG8	21	13	457	1774	2.4334822788666597	0.016471250088777804	2.444122694122694	0.1924820906726837	KEGG:hsa04723	Retrograde endocannabinoid signaling	14.2	orbitofrontal gyrus, anterior
GNG8	21	13	457	1774	2.4334822788666597	0.016471250088777804	2.444122694122694	0.1924820906726837	KEGG:hsa04723	Retrograde endocannabinoid signaling	7.6	paracentral lobule, anterior
GNG8	21	13	457	1774	2.4334822788666597	0.016471250088777804	2.444122694122694	0.1924820906726837	KEGG:hsa04723	Retrograde endocannabinoid signaling	7.6	paracentral lobule, posterior
GNG8	21	13	457	1774	2.4334822788666597	0.016471250088777804	2.444122694122694	0.1924820906726837	KEGG:hsa04723	Retrograde endocannabinoid signaling	8.9	parahippocampal cortex
GNG8	21	13	457	1774	2.4334822788666597	0.016471250088777804	2.444122694122694	0.1924820906726837	KEGG:hsa04723	Retrograde endocannabinoid signaling	22.9	parahippocampal cortex (white matter)
GNG8	21	13	457	1774	2.4334822788666597	0.016471250088777804	2.444122694122694	0.1924820906726837	KEGG:hsa04723	Retrograde endocannabinoid signaling	11.8	paramedian reticular nucleus
GNG8	21	13	457	1774	2.4334822788666597	0.016471250088777804	2.444122694122694	0.1924820906726837	KEGG:hsa04723	Retrograde endocannabinoid signaling	18.4	paraventricular nucleus
GNG8	21	13	457	1774	2.4334822788666597	0.016471250088777804	2.444122694122694	0.1924820906726837	KEGG:hsa04723	Retrograde endocannabinoid signaling	6.2	parietal operculum
GNG8	21	13	457	1774	2.4334822788666597	0.016471250088777804	2.444122694122694	0.1924820906726837	KEGG:hsa04723	Retrograde endocannabinoid signaling	9.0	parieto-insular cortex
GNG8	21	13	457	1774	2.4334822788666597	0.016471250088777804	2.444122694122694	0.1924820906726837	KEGG:hsa04723	Retrograde endocannabinoid signaling	9.1	parieto-occipital transitional area
GNG8	21	13	457	1774	2.4334822788666597	0.016471250088777804	2.444122694122694	0.1924820906726837	KEGG:hsa04723	Retrograde endocannabinoid signaling	43.6	parieto-temporal junction (white matter)
GNG8	21	13	457	1774	2.4334822788666597	0.016471250088777804	2.444122694122694	0.1924820906726837	KEGG:hsa04723	Retrograde endocannabinoid signaling	15.0	parvicellular reticular nuclei
GNG8	21	13	457	1774	2.4334822788666597	0.016471250088777804	2.444122694122694	0.1924820906726837	KEGG:hsa04723	Retrograde endocannabinoid signaling	8.3	parvicellular reticular nuclei, medullary
GNG8	21	13	457	1774	2.4334822788666597	0.016471250088777804	2.444122694122694	0.1924820906726837	KEGG:hsa04723	Retrograde endocannabinoid signaling	9.6	pedunculopontine tegmental nucleus
GNG8	21	13	457	1774	2.4334822788666597	0.016471250088777804	2.444122694122694	0.1924820906726837	KEGG:hsa04723	Retrograde endocannabinoid signaling	5.3	periaquaductal grey, anterior
GNG8	21	13	457	1774	2.4334822788666597	0.016471250088777804	2.444122694122694	0.1924820906726837	KEGG:hsa04723	Retrograde endocannabinoid signaling	68.0	periaquaductal grey, dorsal
GNG8	21	13	457	1774	2.4334822788666597	0.016471250088777804	2.444122694122694	0.1924820906726837	KEGG:hsa04723	Retrograde endocannabinoid signaling	7.7	periaquaductal grey, lateral
GNG8	21	13	457	1774	2.4334822788666597	0.016471250088777804	2.444122694122694	0.1924820906726837	KEGG:hsa04723	Retrograde endocannabinoid signaling	11.0	perirhinal gyrus
GNG8	21	13	457	1774	2.4334822788666597	0.016471250088777804	2.444122694122694	0.1924820906726837	KEGG:hsa04723	Retrograde endocannabinoid signaling	10.6	peritrigeminal nucleus
GNG8	21	13	457	1774	2.4334822788666597	0.016471250088777804	2.444122694122694	0.1924820906726837	KEGG:hsa04723	Retrograde endocannabinoid signaling	24.0	piriform cortex
GNG8	21	13	457	1774	2.4334822788666597	0.016471250088777804	2.444122694122694	0.1924820906726837	KEGG:hsa04723	Retrograde endocannabinoid signaling	14.4	pontine nuclei
GNG8	21	13	457	1774	2.4334822788666597	0.016471250088777804	2.444122694122694	0.1924820906726837	KEGG:hsa04723	Retrograde endocannabinoid signaling	14.2	pontine raphe nucleus
GNG8	21	13	457	1774	2.4334822788666597	0.016471250088777804	2.444122694122694	0.1924820906726837	KEGG:hsa04723	Retrograde endocannabinoid signaling	3.3	postcentral gyrus
GNG8	21	13	457	1774	2.4334822788666597	0.016471250088777804	2.444122694122694	0.1924820906726837	KEGG:hsa04723	Retrograde endocannabinoid signaling	11.5	postcentral gyrus, dorsal
GNG8	21	13	457	1774	2.4334822788666597	0.016471250088777804	2.444122694122694	0.1924820906726837	KEGG:hsa04723	Retrograde endocannabinoid signaling	7.4	postcentral gyrus, middle
GNG8	21	13	457	1774	2.4334822788666597	0.016471250088777804	2.444122694122694	0.1924820906726837	KEGG:hsa04723	Retrograde endocannabinoid signaling	11.2	postcentral gyrus, ventral
GNG8	21	13	457	1774	2.4334822788666597	0.016471250088777804	2.444122694122694	0.1924820906726837	KEGG:hsa04723	Retrograde endocannabinoid signaling	6.5	posterior cingulate cortex
GNG8	21	13	457	1774	2.4334822788666597	0.016471250088777804	2.444122694122694	0.1924820906726837	KEGG:hsa04723	Retrograde endocannabinoid signaling	9.3	posterior cingulate cortex, dorsal
GNG8	21	13	457	1774	2.4334822788666597	0.016471250088777804	2.444122694122694	0.1924820906726837	KEGG:hsa04723	Retrograde endocannabinoid signaling	9.2	posterior cingulate cortex, ventral
GNG8	21	13	457	1774	2.4334822788666597	0.016471250088777804	2.444122694122694	0.1924820906726837	KEGG:hsa04723	Retrograde endocannabinoid signaling	8.4	posterior insular cortex
GNG8	21	13	457	1774	2.4334822788666597	0.016471250088777804	2.444122694122694	0.1924820906726837	KEGG:hsa04723	Retrograde endocannabinoid signaling	4.5	posterior thalamic nucleus
GNG8	21	13	457	1774	2.4334822788666597	0.016471250088777804	2.444122694122694	0.1924820906726837	KEGG:hsa04723	Retrograde endocannabinoid signaling	16.3	posteroventral cochlear nucleus
GNG8	21	13	457	1774	2.4334822788666597	0.016471250088777804	2.444122694122694	0.1924820906726837	KEGG:hsa04723	Retrograde endocannabinoid signaling	8.3	precentral gyrus
GNG8	21	13	457	1774	2.4334822788666597	0.016471250088777804	2.444122694122694	0.1924820906726837	KEGG:hsa04723	Retrograde endocannabinoid signaling	8.6	precentral gyrus, dorsal
GNG8	21	13	457	1774	2.4334822788666597	0.016471250088777804	2.444122694122694	0.1924820906726837	KEGG:hsa04723	Retrograde endocannabinoid signaling	9.7	precentral gyrus, middle
GNG8	21	13	457	1774	2.4334822788666597	0.016471250088777804	2.444122694122694	0.1924820906726837	KEGG:hsa04723	Retrograde endocannabinoid signaling	9.5	precentral gyrus, ventral
GNG8	21	13	457	1774	2.4334822788666597	0.016471250088777804	2.444122694122694	0.1924820906726837	KEGG:hsa04723	Retrograde endocannabinoid signaling	10.0	precuneus
GNG8	21	13	457	1774	2.4334822788666597	0.016471250088777804	2.444122694122694	0.1924820906726837	KEGG:hsa04723	Retrograde endocannabinoid signaling	11.5	premotor cortex, dorsal
GNG8	21	13	457	1774	2.4334822788666597	0.016471250088777804	2.444122694122694	0.1924820906726837	KEGG:hsa04723	Retrograde endocannabinoid signaling	9.4	premotor cortex, ventral
GNG8	21	13	457	1774	2.4334822788666597	0.016471250088777804	2.444122694122694	0.1924820906726837	KEGG:hsa04723	Retrograde endocannabinoid signaling	17.7	preoptic area
GNG8	21	13	457	1774	2.4334822788666597	0.016471250088777804	2.444122694122694	0.1924820906726837	KEGG:hsa04723	Retrograde endocannabinoid signaling	6.1	prepositus hypoglossal nucleus
GNG8	21	13	457	1774	2.4334822788666597	0.016471250088777804	2.444122694122694	0.1924820906726837	KEGG:hsa04723	Retrograde endocannabinoid signaling	9.8	pretectal area
GNG8	21	13	457	1774	2.4334822788666597	0.016471250088777804	2.444122694122694	0.1924820906726837	KEGG:hsa04723	Retrograde endocannabinoid signaling	12.8	principal sensory trigeminal nucleus
GNG8	21	13	457	1774	2.4334822788666597	0.016471250088777804	2.444122694122694	0.1924820906726837	KEGG:hsa04723	Retrograde endocannabinoid signaling	7.2	pulvinar
GNG8	21	13	457	1774	2.4334822788666597	0.016471250088777804	2.444122694122694	0.1924820906726837	KEGG:hsa04723	Retrograde endocannabinoid signaling	6.2	putamen
GNG8	21	13	457	1774	2.4334822788666597	0.016471250088777804	2.444122694122694	0.1924820906726837	KEGG:hsa04723	Retrograde endocannabinoid signaling	14.2	red nucleus
GNG8	21	13	457	1774	2.4334822788666597	0.016471250088777804	2.444122694122694	0.1924820906726837	KEGG:hsa04723	Retrograde endocannabinoid signaling	12.5	reticular pontine nucleus, caudal
GNG8	21	13	457	1774	2.4334822788666597	0.016471250088777804	2.444122694122694	0.1924820906726837	KEGG:hsa04723	Retrograde endocannabinoid signaling	15.6	reticular pontine nucleus, oral
GNG8	21	13	457	1774	2.4334822788666597	0.016471250088777804	2.444122694122694	0.1924820906726837	KEGG:hsa04723	Retrograde endocannabinoid signaling	10.1	reticulotegmental nucleus
GNG8	21	13	457	1774	2.4334822788666597	0.016471250088777804	2.444122694122694	0.1924820906726837	KEGG:hsa04723	Retrograde endocannabinoid signaling	16.0	retrosplenial cortex
GNG8	21	13	457	1774	2.4334822788666597	0.016471250088777804	2.444122694122694	0.1924820906726837	KEGG:hsa04723	Retrograde endocannabinoid signaling	10.0	septal nuclei
GNG8	21	13	457	1774	2.4334822788666597	0.016471250088777804	2.444122694122694	0.1924820906726837	KEGG:hsa04723	Retrograde endocannabinoid signaling	9.4	somatomor cortex, precentral gyrus (white matter)
GNG8	21	13	457	1774	2.4334822788666597	0.016471250088777804	2.444122694122694	0.1924820906726837	KEGG:hsa04723	Retrograde endocannabinoid signaling	12.1	somatosensory cortex, postcentral gyrus, ventral (white matter)
GNG8	21	13	457	1774	2.4334822788666597	0.016471250088777804	2.444122694122694	0.1924820906726837	KEGG:hsa04723	Retrograde endocannabinoid signaling	11.1	spinal trigeminal nucleus, caudal
GNG8	21	13	457	1774	2.4334822788666597	0.016471250088777804	2.444122694122694	0.1924820906726837	KEGG:hsa04723	Retrograde endocannabinoid signaling	9.1	spinal trigeminal nucleus, interpolar
GNG8	21	13	457	1774	2.4334822788666597	0.016471250088777804	2.444122694122694	0.1924820906726837	KEGG:hsa04723	Retrograde endocannabinoid signaling	11.7	spinal trigeminal nucleus, oral
GNG8	21	13	457	1774	2.4334822788666597	0.016471250088777804	2.444122694122694	0.1924820906726837	KEGG:hsa04723	Retrograde endocannabinoid signaling	12.2	spinal vestibular nucleus
GNG8	21	13	457	1774	2.4334822788666597	0.016471250088777804	2.444122694122694	0.1924820906726837	KEGG:hsa04723	Retrograde endocannabinoid signaling	11.4	stria terminalis, bed nucleus
GNG8	21	13	457	1774	2.4334822788666597	0.016471250088777804	2.444122694122694	0.1924820906726837	KEGG:hsa04723	Retrograde endocannabinoid signaling	8.6	subcentral gyrus, S2
GNG8	21	13	457	1774	2.4334822788666597	0.016471250088777804	2.444122694122694	0.1924820906726837	KEGG:hsa04723	Retrograde endocannabinoid signaling	15.0	subcoeruleus area
GNG8	21	13	457	1774	2.4334822788666597	0.016471250088777804	2.444122694122694	0.1924820906726837	KEGG:hsa04723	Retrograde endocannabinoid signaling	13.2	subiculum
GNG8	21	13	457	1774	2.4334822788666597	0.016471250088777804	2.444122694122694	0.1924820906726837	KEGG:hsa04723	Retrograde endocannabinoid signaling	6.3	substantia nigra
GNG8	21	13	457	1774	2.4334822788666597	0.016471250088777804	2.444122694122694	0.1924820906726837	KEGG:hsa04723	Retrograde endocannabinoid signaling	14.6	subthalamic nucleus
GNG8	21	13	457	1774	2.4334822788666597	0.016471250088777804	2.444122694122694	0.1924820906726837	KEGG:hsa04723	Retrograde endocannabinoid signaling	10.4	superior colliculus
GNG8	21	13	457	1774	2.4334822788666597	0.016471250088777804	2.444122694122694	0.1924820906726837	KEGG:hsa04723	Retrograde endocannabinoid signaling	13.8	superior olive
GNG8	21	13	457	1774	2.4334822788666597	0.016471250088777804	2.444122694122694	0.1924820906726837	KEGG:hsa04723	Retrograde endocannabinoid signaling	8.8	superior parietal lobule
GNG8	21	13	457	1774	2.4334822788666597	0.016471250088777804	2.444122694122694	0.1924820906726837	KEGG:hsa04723	Retrograde endocannabinoid signaling	12.1	superior temporal gyrus
GNG8	21	13	457	1774	2.4334822788666597	0.016471250088777804	2.444122694122694	0.1924820906726837	KEGG:hsa04723	Retrograde endocannabinoid signaling	8.5	superior vestibular nucleus
GNG8	21	13	457	1774	2.4334822788666597	0.016471250088777804	2.444122694122694	0.1924820906726837	KEGG:hsa04723	Retrograde endocannabinoid signaling	9.0	supplementary motor cortex
GNG8	21	13	457	1774	2.4334822788666597	0.016471250088777804	2.444122694122694	0.1924820906726837	KEGG:hsa04723	Retrograde endocannabinoid signaling	6.9	supramarginal gyrus
GNG8	21	13	457	1774	2.4334822788666597	0.016471250088777804	2.444122694122694	0.1924820906726837	KEGG:hsa04723	Retrograde endocannabinoid signaling	14.0	supraoptic nucleus
GNG8	21	13	457	1774	2.4334822788666597	0.016471250088777804	2.444122694122694	0.1924820906726837	KEGG:hsa04723	Retrograde endocannabinoid signaling	8.6	temporal pole
GNG8	21	13	457	1774	2.4334822788666597	0.016471250088777804	2.444122694122694	0.1924820906726837	KEGG:hsa04723	Retrograde endocannabinoid signaling	36.7	temporal white matter
GNG8	21	13	457	1774	2.4334822788666597	0.016471250088777804	2.444122694122694	0.1924820906726837	KEGG:hsa04723	Retrograde endocannabinoid signaling	11.6	temporo-insular cortex, parainsular gyrus
GNG8	21	13	457	1774	2.4334822788666597	0.016471250088777804	2.444122694122694	0.1924820906726837	KEGG:hsa04723	Retrograde endocannabinoid signaling	8.4	temporo-occipital transitional zone
GNG8	21	13	457	1774	2.4334822788666597	0.016471250088777804	2.444122694122694	0.1924820906726837	KEGG:hsa04723	Retrograde endocannabinoid signaling	10.3	transversal temporal gyrus, anterior
GNG8	21	13	457	1774	2.4334822788666597	0.016471250088777804	2.444122694122694	0.1924820906726837	KEGG:hsa04723	Retrograde endocannabinoid signaling	12.9	transversal temporal gyrus, posterior
GNG8	21	13	457	1774	2.4334822788666597	0.016471250088777804	2.444122694122694	0.1924820906726837	KEGG:hsa04723	Retrograde endocannabinoid signaling	16.1	ventral medullary reticular nucleus
GNG8	21	13	457	1774	2.4334822788666597	0.016471250088777804	2.444122694122694	0.1924820906726837	KEGG:hsa04723	Retrograde endocannabinoid signaling	11.4	ventral periolivary nuclei
GNG8	21	13	457	1774	2.4334822788666597	0.016471250088777804	2.444122694122694	0.1924820906726837	KEGG:hsa04723	Retrograde endocannabinoid signaling	7.0	ventral posterolateral thalamic nucleus
GNG8	21	13	457	1774	2.4334822788666597	0.016471250088777804	2.444122694122694	0.1924820906726837	KEGG:hsa04723	Retrograde endocannabinoid signaling	7.7	ventral posteromedial thalamic nucleus
GNG8	21	13	457	1774	2.4334822788666597	0.016471250088777804	2.444122694122694	0.1924820906726837	KEGG:hsa04723	Retrograde endocannabinoid signaling	12.1	ventral tegmental area
GNG8	21	13	457	1774	2.4334822788666597	0.016471250088777804	2.444122694122694	0.1924820906726837	KEGG:hsa04723	Retrograde endocannabinoid signaling	9.6	ventral thalamic nuclei
GNG8	21	13	457	1774	2.4334822788666597	0.016471250088777804	2.444122694122694	0.1924820906726837	KEGG:hsa04723	Retrograde endocannabinoid signaling	12.3	ventrolateral medulla, A1-C1 cell groups
GNG8	21	13	457	1774	2.4334822788666597	0.016471250088777804	2.444122694122694	0.1924820906726837	KEGG:hsa04723	Retrograde endocannabinoid signaling	11.7	ventrolateral tegmental area, A5 NE cell group
GNG8	21	13	457	1774	2.4334822788666597	0.016471250088777804	2.444122694122694	0.1924820906726837	KEGG:hsa04723	Retrograde endocannabinoid signaling	14.2	ventromedial nucleus
GNG8	21	13	457	1774	2.4334822788666597	0.016471250088777804	2.444122694122694	0.1924820906726837	KEGG:hsa04723	Retrograde endocannabinoid signaling	5.1	vermis
GNG8	21	13	457	1774	2.4334822788666597	0.016471250088777804	2.444122694122694	0.1924820906726837	KEGG:hsa04723	Retrograde endocannabinoid signaling	12.9	zona incerta
GNG8	21	13	457	1774	2.4334822788666597	0.016471250088777804	2.444122694122694	0.1924820906726837	KEGG:hsa04726	Serotonergic synapse	7.6	amygdala
GNG8	21	13	457	1774	2.4334822788666597	0.016471250088777804	2.444122694122694	0.1924820906726837	KEGG:hsa04726	Serotonergic synapse	12.2	angular gyrus
GNG8	21	13	457	1774	2.4334822788666597	0.016471250088777804	2.444122694122694	0.1924820906726837	KEGG:hsa04726	Serotonergic synapse	29.2	angular gyrus (white matter)
GNG8	21	13	457	1774	2.4334822788666597	0.016471250088777804	2.444122694122694	0.1924820906726837	KEGG:hsa04726	Serotonergic synapse	5.7	anterior cingulate cortex, supragenual-dorsal
GNG8	21	13	457	1774	2.4334822788666597	0.016471250088777804	2.444122694122694	0.1924820906726837	KEGG:hsa04726	Serotonergic synapse	11.2	anterior cingulate cortex, supragenual-ventral
GNG8	21	13	457	1774	2.4334822788666597	0.016471250088777804	2.444122694122694	0.1924820906726837	KEGG:hsa04726	Serotonergic synapse	12.8	anterior cochlear nucleus, ventral
GNG8	21	13	457	1774	2.4334822788666597	0.016471250088777804	2.444122694122694	0.1924820906726837	KEGG:hsa04726	Serotonergic synapse	10.3	anterior funiculus (white matter)
GNG8	21	13	457	1774	2.4334822788666597	0.016471250088777804	2.444122694122694	0.1924820906726837	KEGG:hsa04726	Serotonergic synapse	9.0	anterior insular cortex, dorsal
GNG8	21	13	457	1774	2.4334822788666597	0.016471250088777804	2.444122694122694	0.1924820906726837	KEGG:hsa04726	Serotonergic synapse	12.5	anterior insular cortex, ventral
GNG8	21	13	457	1774	2.4334822788666597	0.016471250088777804	2.444122694122694	0.1924820906726837	KEGG:hsa04726	Serotonergic synapse	6.6	anterior thalamic nucleus, ventral
GNG8	21	13	457	1774	2.4334822788666597	0.016471250088777804	2.444122694122694	0.1924820906726837	KEGG:hsa04726	Serotonergic synapse	10.0	arcuate nucleus
GNG8	21	13	457	1774	2.4334822788666597	0.016471250088777804	2.444122694122694	0.1924820906726837	KEGG:hsa04726	Serotonergic synapse	10.7	area parastriata, inferior
GNG8	21	13	457	1774	2.4334822788666597	0.016471250088777804	2.444122694122694	0.1924820906726837	KEGG:hsa04726	Serotonergic synapse	12.8	area parastriata, parietal
GNG8	21	13	457	1774	2.4334822788666597	0.016471250088777804	2.444122694122694	0.1924820906726837	KEGG:hsa04726	Serotonergic synapse	9.4	area parastriata, superior
GNG8	21	13	457	1774	2.4334822788666597	0.016471250088777804	2.444122694122694	0.1924820906726837	KEGG:hsa04726	Serotonergic synapse	9.3	area parastriata, temporal
GNG8	21	13	457	1774	2.4334822788666597	0.016471250088777804	2.444122694122694	0.1924820906726837	KEGG:hsa04726	Serotonergic synapse	10.6	area postrema
GNG8	21	13	457	1774	2.4334822788666597	0.016471250088777804	2.444122694122694	0.1924820906726837	KEGG:hsa04726	Serotonergic synapse	10.2	area striata
GNG8	21	13	457	1774	2.4334822788666597	0.016471250088777804	2.444122694122694	0.1924820906726837	KEGG:hsa04726	Serotonergic synapse	28.3	area striata (white matter)
GNG8	21	13	457	1774	2.4334822788666597	0.016471250088777804	2.444122694122694	0.1924820906726837	KEGG:hsa04726	Serotonergic synapse	8.7	basal amygdala
GNG8	21	13	457	1774	2.4334822788666597	0.016471250088777804	2.444122694122694	0.1924820906726837	KEGG:hsa04726	Serotonergic synapse	6.0	caudate nucleus
GNG8	21	13	457	1774	2.4334822788666597	0.016471250088777804	2.444122694122694	0.1924820906726837	KEGG:hsa04726	Serotonergic synapse	9.1	central amygdala
GNG8	21	13	457	1774	2.4334822788666597	0.016471250088777804	2.444122694122694	0.1924820906726837	KEGG:hsa04726	Serotonergic synapse	14.9	centromedial thalamic nucleus
GNG8	21	13	457	1774	2.4334822788666597	0.016471250088777804	2.444122694122694	0.1924820906726837	KEGG:hsa04726	Serotonergic synapse	3.9	cerebellar cortex
GNG8	21	13	457	1774	2.4334822788666597	0.016471250088777804	2.444122694122694	0.1924820906726837	KEGG:hsa04726	Serotonergic synapse	12.8	cerebellar nuclei
GNG8	21	13	457	1774	2.4334822788666597	0.016471250088777804	2.444122694122694	0.1924820906726837	KEGG:hsa04726	Serotonergic synapse	23.5	cerebellar white matter
GNG8	21	13	457	1774	2.4334822788666597	0.016471250088777804	2.444122694122694	0.1924820906726837	KEGG:hsa04726	Serotonergic synapse	7.3	cervical spinal cord, central gray
GNG8	21	13	457	1774	2.4334822788666597	0.016471250088777804	2.444122694122694	0.1924820906726837	KEGG:hsa04726	Serotonergic synapse	9.1	cervical spinal cord, dorsal horn
GNG8	21	13	457	1774	2.4334822788666597	0.016471250088777804	2.444122694122694	0.1924820906726837	KEGG:hsa04726	Serotonergic synapse	7.9	cervical spinal cord, ventral horn
GNG8	21	13	457	1774	2.4334822788666597	0.016471250088777804	2.444122694122694	0.1924820906726837	KEGG:hsa04726	Serotonergic synapse	13.3	claustrum
GNG8	21	13	457	1774	2.4334822788666597	0.016471250088777804	2.444122694122694	0.1924820906726837	KEGG:hsa04726	Serotonergic synapse	35.2	corpus callosum, genu (white matter)
GNG8	21	13	457	1774	2.4334822788666597	0.016471250088777804	2.444122694122694	0.1924820906726837	KEGG:hsa04726	Serotonergic synapse	31.3	corpus callosum, splenium (white matter)
GNG8	21	13	457	1774	2.4334822788666597	0.016471250088777804	2.444122694122694	0.1924820906726837	KEGG:hsa04726	Serotonergic synapse	8.0	corticomedial amygdala
GNG8	21	13	457	1774	2.4334822788666597	0.016471250088777804	2.444122694122694	0.1924820906726837	KEGG:hsa04726	Serotonergic synapse	11.1	cuneiform nucleus
GNG8	21	13	457	1774	2.4334822788666597	0.016471250088777804	2.444122694122694	0.1924820906726837	KEGG:hsa04726	Serotonergic synapse	9.6	dentate gyrus
GNG8	21	13	457	1774	2.4334822788666597	0.016471250088777804	2.444122694122694	0.1924820906726837	KEGG:hsa04726	Serotonergic synapse	9.9	dorsal cochlear nucleus
GNG8	21	13	457	1774	2.4334822788666597	0.016471250088777804	2.444122694122694	0.1924820906726837	KEGG:hsa04726	Serotonergic synapse	11.9	dorsal funiculus (white matter)
GNG8	21	13	457	1774	2.4334822788666597	0.016471250088777804	2.444122694122694	0.1924820906726837	KEGG:hsa04726	Serotonergic synapse	15.7	dorsal medullary reticular nucleus
GNG8	21	13	457	1774	2.4334822788666597	0.016471250088777804	2.444122694122694	0.1924820906726837	KEGG:hsa04726	Serotonergic synapse	13.4	dorsal motor vagal complex
GNG8	21	13	457	1774	2.4334822788666597	0.016471250088777804	2.444122694122694	0.1924820906726837	KEGG:hsa04726	Serotonergic synapse	11.2	dorsal raphe nucleus
GNG8	21	13	457	1774	2.4334822788666597	0.016471250088777804	2.444122694122694	0.1924820906726837	KEGG:hsa04726	Serotonergic synapse	10.2	dorsal tegmental nucleus
GNG8	21	13	457	1774	2.4334822788666597	0.016471250088777804	2.444122694122694	0.1924820906726837	KEGG:hsa04726	Serotonergic synapse	11.7	dorsolateral tegmental area
GNG8	21	13	457	1774	2.4334822788666597	0.016471250088777804	2.444122694122694	0.1924820906726837	KEGG:hsa04726	Serotonergic synapse	23.9	dorsomedial nucleus
GNG8	21	13	457	1774	2.4334822788666597	0.016471250088777804	2.444122694122694	0.1924820906726837	KEGG:hsa04726	Serotonergic synapse	11.0	entorhinal gyrus
GNG8	21	13	457	1774	2.4334822788666597	0.016471250088777804	2.444122694122694	0.1924820906726837	KEGG:hsa04726	Serotonergic synapse	5.4	flocculonodular lobe
GNG8	21	13	457	1774	2.4334822788666597	0.016471250088777804	2.444122694122694	0.1924820906726837	KEGG:hsa04726	Serotonergic synapse	7.5	frontal eye field
GNG8	21	13	457	1774	2.4334822788666597	0.016471250088777804	2.444122694122694	0.1924820906726837	KEGG:hsa04726	Serotonergic synapse	13.4	frontal operculum
GNG8	21	13	457	1774	2.4334822788666597	0.016471250088777804	2.444122694122694	0.1924820906726837	KEGG:hsa04726	Serotonergic synapse	7.6	fusiform gyrus
GNG8	21	13	457	1774	2.4334822788666597	0.016471250088777804	2.444122694122694	0.1924820906726837	KEGG:hsa04726	Serotonergic synapse	11.9	gigantocellular reticular nuclei, medullary
GNG8	21	13	457	1774	2.4334822788666597	0.016471250088777804	2.444122694122694	0.1924820906726837	KEGG:hsa04726	Serotonergic synapse	11.4	gigantocellular reticular nuclei, pars
GNG8	21	13	457	1774	2.4334822788666597	0.016471250088777804	2.444122694122694	0.1924820906726837	KEGG:hsa04726	Serotonergic synapse	16.9	globus pallidus, externus
GNG8	21	13	457	1774	2.4334822788666597	0.016471250088777804	2.444122694122694	0.1924820906726837	KEGG:hsa04726	Serotonergic synapse	17.0	globus pallidus, internus
GNG8	21	13	457	1774	2.4334822788666597	0.016471250088777804	2.444122694122694	0.1924820906726837	KEGG:hsa04726	Serotonergic synapse	4.8	habenula
GNG8	21	13	457	1774	2.4334822788666597	0.016471250088777804	2.444122694122694	0.1924820906726837	KEGG:hsa04726	Serotonergic synapse	7.2	hippocampus
GNG8	21	13	457	1774	2.4334822788666597	0.016471250088777804	2.444122694122694	0.1924820906726837	KEGG:hsa04726	Serotonergic synapse	10.5	hippocampus, CA1
GNG8	21	13	457	1774	2.4334822788666597	0.016471250088777804	2.444122694122694	0.1924820906726837	KEGG:hsa04726	Serotonergic synapse	11.1	hippocampus, CA2
GNG8	21	13	457	1774	2.4334822788666597	0.016471250088777804	2.444122694122694	0.1924820906726837	KEGG:hsa04726	Serotonergic synapse	10.6	hippocampus, CA3
GNG8	21	13	457	1774	2.4334822788666597	0.016471250088777804	2.444122694122694	0.1924820906726837	KEGG:hsa04726	Serotonergic synapse	8.6	inferior colliculus
GNG8	21	13	457	1774	2.4334822788666597	0.016471250088777804	2.444122694122694	0.1924820906726837	KEGG:hsa04726	Serotonergic synapse	9.2	inferior frontal gyrus, opercular
GNG8	21	13	457	1774	2.4334822788666597	0.016471250088777804	2.444122694122694	0.1924820906726837	KEGG:hsa04726	Serotonergic synapse	7.6	inferior olive
GNG8	21	13	457	1774	2.4334822788666597	0.016471250088777804	2.444122694122694	0.1924820906726837	KEGG:hsa04726	Serotonergic synapse	13.5	inferior parietal lobule
GNG8	21	13	457	1774	2.4334822788666597	0.016471250088777804	2.444122694122694	0.1924820906726837	KEGG:hsa04726	Serotonergic synapse	12.3	inferior temporal gyrus
GNG8	21	13	457	1774	2.4334822788666597	0.016471250088777804	2.444122694122694	0.1924820906726837	KEGG:hsa04726	Serotonergic synapse	11.5	intraparietal deep sulcus
GNG8	21	13	457	1774	2.4334822788666597	0.016471250088777804	2.444122694122694	0.1924820906726837	KEGG:hsa04726	Serotonergic synapse	10.9	Kolliker-Fuse nucleus
GNG8	21	13	457	1774	2.4334822788666597	0.016471250088777804	2.444122694122694	0.1924820906726837	KEGG:hsa04726	Serotonergic synapse	9.7	lateral amygdala
GNG8	21	13	457	1774	2.4334822788666597	0.016471250088777804	2.444122694122694	0.1924820906726837	KEGG:hsa04726	Serotonergic synapse	13.3	lateral funiculus (white matter)
GNG8	21	13	457	1774	2.4334822788666597	0.016471250088777804	2.444122694122694	0.1924820906726837	KEGG:hsa04726	Serotonergic synapse	8.3	lateral geniculate body
GNG8	21	13	457	1774	2.4334822788666597	0.016471250088777804	2.444122694122694	0.1924820906726837	KEGG:hsa04726	Serotonergic synapse	13.0	lateral hypothalamic area
GNG8	21	13	457	1774	2.4334822788666597	0.016471250088777804	2.444122694122694	0.1924820906726837	KEGG:hsa04726	Serotonergic synapse	13.1	lateral lemniscal nuclei
GNG8	21	13	457	1774	2.4334822788666597	0.016471250088777804	2.444122694122694	0.1924820906726837	KEGG:hsa04726	Serotonergic synapse	11.1	lateral medullary reticular nucleus
GNG8	21	13	457	1774	2.4334822788666597	0.016471250088777804	2.444122694122694	0.1924820906726837	KEGG:hsa04726	Serotonergic synapse	13.5	lateral parabrachial nucleus
GNG8	21	13	457	1774	2.4334822788666597	0.016471250088777804	2.444122694122694	0.1924820906726837	KEGG:hsa04726	Serotonergic synapse	8.6	lateral thalamic nuclei
GNG8	21	13	457	1774	2.4334822788666597	0.016471250088777804	2.444122694122694	0.1924820906726837	KEGG:hsa04726	Serotonergic synapse	12.5	lateral vestibular nucleus
GNG8	21	13	457	1774	2.4334822788666597	0.016471250088777804	2.444122694122694	0.1924820906726837	KEGG:hsa04726	Serotonergic synapse	9.6	lingual gyrus
GNG8	21	13	457	1774	2.4334822788666597	0.016471250088777804	2.444122694122694	0.1924820906726837	KEGG:hsa04726	Serotonergic synapse	5.6	locus coeruleus
GNG8	21	13	457	1774	2.4334822788666597	0.016471250088777804	2.444122694122694	0.1924820906726837	KEGG:hsa04726	Serotonergic synapse	11.0	mammillary body
GNG8	21	13	457	1774	2.4334822788666597	0.016471250088777804	2.444122694122694	0.1924820906726837	KEGG:hsa04726	Serotonergic synapse	5.9	medial dorsal thalamic nucleus
GNG8	21	13	457	1774	2.4334822788666597	0.016471250088777804	2.444122694122694	0.1924820906726837	KEGG:hsa04726	Serotonergic synapse	6.5	medial geniculate body
GNG8	21	13	457	1774	2.4334822788666597	0.016471250088777804	2.444122694122694	0.1924820906726837	KEGG:hsa04726	Serotonergic synapse	13.6	medial olivary nucleus
GNG8	21	13	457	1774	2.4334822788666597	0.016471250088777804	2.444122694122694	0.1924820906726837	KEGG:hsa04726	Serotonergic synapse	13.2	medial parabrachial nucleus
GNG8	21	13	457	1774	2.4334822788666597	0.016471250088777804	2.444122694122694	0.1924820906726837	KEGG:hsa04726	Serotonergic synapse	11.3	medial periolivary nuclei
GNG8	21	13	457	1774	2.4334822788666597	0.016471250088777804	2.444122694122694	0.1924820906726837	KEGG:hsa04726	Serotonergic synapse	9.5	medial vestibular nucleus
GNG8	21	13	457	1774	2.4334822788666597	0.016471250088777804	2.444122694122694	0.1924820906726837	KEGG:hsa04726	Serotonergic synapse	10.3	median raphe nucleus
GNG8	21	13	457	1774	2.4334822788666597	0.016471250088777804	2.444122694122694	0.1924820906726837	KEGG:hsa04726	Serotonergic synapse	9.4	middle cingulate cortex
GNG8	21	13	457	1774	2.4334822788666597	0.016471250088777804	2.444122694122694	0.1924820906726837	KEGG:hsa04726	Serotonergic synapse	13.9	middle temporal gyrus
GNG8	21	13	457	1774	2.4334822788666597	0.016471250088777804	2.444122694122694	0.1924820906726837	KEGG:hsa04726	Serotonergic synapse	9.2	motor facial nucleus
GNG8	21	13	457	1774	2.4334822788666597	0.016471250088777804	2.444122694122694	0.1924820906726837	KEGG:hsa04726	Serotonergic synapse	12.2	motor hypoglossal nucleus
GNG8	21	13	457	1774	2.4334822788666597	0.016471250088777804	2.444122694122694	0.1924820906726837	KEGG:hsa04726	Serotonergic synapse	13.9	motor trigeminal nucleus
GNG8	21	13	457	1774	2.4334822788666597	0.016471250088777804	2.444122694122694	0.1924820906726837	KEGG:hsa04726	Serotonergic synapse	9.0	nuclei of the trapezoid body
GNG8	21	13	457	1774	2.4334822788666597	0.016471250088777804	2.444122694122694	0.1924820906726837	KEGG:hsa04726	Serotonergic synapse	10.5	nucleus accumbens
GNG8	21	13	457	1774	2.4334822788666597	0.016471250088777804	2.444122694122694	0.1924820906726837	KEGG:hsa04726	Serotonergic synapse	13.4	nucleus ambiguus
GNG8	21	13	457	1774	2.4334822788666597	0.016471250088777804	2.444122694122694	0.1924820906726837	KEGG:hsa04726	Serotonergic synapse	8.3	nucleus basalis of Meynert
GNG8	21	13	457	1774	2.4334822788666597	0.016471250088777804	2.444122694122694	0.1924820906726837	KEGG:hsa04726	Serotonergic synapse	10.8	nucleus cuneatus
GNG8	21	13	457	1774	2.4334822788666597	0.016471250088777804	2.444122694122694	0.1924820906726837	KEGG:hsa04726	Serotonergic synapse	8.9	nucleus gracilis
GNG8	21	13	457	1774	2.4334822788666597	0.016471250088777804	2.444122694122694	0.1924820906726837	KEGG:hsa04726	Serotonergic synapse	7.7	nucleus of the diagonal band
GNG8	21	13	457	1774	2.4334822788666597	0.016471250088777804	2.444122694122694	0.1924820906726837	KEGG:hsa04726	Serotonergic synapse	9.1	nucleus raphe magnus
GNG8	21	13	457	1774	2.4334822788666597	0.016471250088777804	2.444122694122694	0.1924820906726837	KEGG:hsa04726	Serotonergic synapse	18.2	nucleus raphe obscurus
GNG8	21	13	457	1774	2.4334822788666597	0.016471250088777804	2.444122694122694	0.1924820906726837	KEGG:hsa04726	Serotonergic synapse	11.2	nucleus raphe pallidus
GNG8	21	13	457	1774	2.4334822788666597	0.016471250088777804	2.444122694122694	0.1924820906726837	KEGG:hsa04726	Serotonergic synapse	13.1	nucleus reuniens
GNG8	21	13	457	1774	2.4334822788666597	0.016471250088777804	2.444122694122694	0.1924820906726837	KEGG:hsa04726	Serotonergic synapse	11.4	nucleus rhomboideus
GNG8	21	13	457	1774	2.4334822788666597	0.016471250088777804	2.444122694122694	0.1924820906726837	KEGG:hsa04726	Serotonergic synapse	13.2	nucleus tractus solitarii
GNG8	21	13	457	1774	2.4334822788666597	0.016471250088777804	2.444122694122694	0.1924820906726837	KEGG:hsa04726	Serotonergic synapse	7.6	occipital cortex
GNG8	21	13	457	1774	2.4334822788666597	0.016471250088777804	2.444122694122694	0.1924820906726837	KEGG:hsa04726	Serotonergic synapse	24.9	occipital cortex (white matter)
GNG8	21	13	457	1774	2.4334822788666597	0.016471250088777804	2.444122694122694	0.1924820906726837	KEGG:hsa04726	Serotonergic synapse	10.1	olfactory area
GNG8	21	13	457	1774	2.4334822788666597	0.016471250088777804	2.444122694122694	0.1924820906726837	KEGG:hsa04726	Serotonergic synapse	8.6	olfactory tubercle
GNG8	21	13	457	1774	2.4334822788666597	0.016471250088777804	2.444122694122694	0.1924820906726837	KEGG:hsa04726	Serotonergic synapse	14.2	orbitofrontal gyrus, anterior
GNG8	21	13	457	1774	2.4334822788666597	0.016471250088777804	2.444122694122694	0.1924820906726837	KEGG:hsa04726	Serotonergic synapse	7.6	paracentral lobule, anterior
GNG8	21	13	457	1774	2.4334822788666597	0.016471250088777804	2.444122694122694	0.1924820906726837	KEGG:hsa04726	Serotonergic synapse	7.6	paracentral lobule, posterior
GNG8	21	13	457	1774	2.4334822788666597	0.016471250088777804	2.444122694122694	0.1924820906726837	KEGG:hsa04726	Serotonergic synapse	8.9	parahippocampal cortex
GNG8	21	13	457	1774	2.4334822788666597	0.016471250088777804	2.444122694122694	0.1924820906726837	KEGG:hsa04726	Serotonergic synapse	22.9	parahippocampal cortex (white matter)
GNG8	21	13	457	1774	2.4334822788666597	0.016471250088777804	2.444122694122694	0.1924820906726837	KEGG:hsa04726	Serotonergic synapse	11.8	paramedian reticular nucleus
GNG8	21	13	457	1774	2.4334822788666597	0.016471250088777804	2.444122694122694	0.1924820906726837	KEGG:hsa04726	Serotonergic synapse	18.4	paraventricular nucleus
GNG8	21	13	457	1774	2.4334822788666597	0.016471250088777804	2.444122694122694	0.1924820906726837	KEGG:hsa04726	Serotonergic synapse	6.2	parietal operculum
GNG8	21	13	457	1774	2.4334822788666597	0.016471250088777804	2.444122694122694	0.1924820906726837	KEGG:hsa04726	Serotonergic synapse	9.0	parieto-insular cortex
GNG8	21	13	457	1774	2.4334822788666597	0.016471250088777804	2.444122694122694	0.1924820906726837	KEGG:hsa04726	Serotonergic synapse	9.1	parieto-occipital transitional area
GNG8	21	13	457	1774	2.4334822788666597	0.016471250088777804	2.444122694122694	0.1924820906726837	KEGG:hsa04726	Serotonergic synapse	43.6	parieto-temporal junction (white matter)
GNG8	21	13	457	1774	2.4334822788666597	0.016471250088777804	2.444122694122694	0.1924820906726837	KEGG:hsa04726	Serotonergic synapse	15.0	parvicellular reticular nuclei
GNG8	21	13	457	1774	2.4334822788666597	0.016471250088777804	2.444122694122694	0.1924820906726837	KEGG:hsa04726	Serotonergic synapse	8.3	parvicellular reticular nuclei, medullary
GNG8	21	13	457	1774	2.4334822788666597	0.016471250088777804	2.444122694122694	0.1924820906726837	KEGG:hsa04726	Serotonergic synapse	9.6	pedunculopontine tegmental nucleus
GNG8	21	13	457	1774	2.4334822788666597	0.016471250088777804	2.444122694122694	0.1924820906726837	KEGG:hsa04726	Serotonergic synapse	5.3	periaquaductal grey, anterior
GNG8	21	13	457	1774	2.4334822788666597	0.016471250088777804	2.444122694122694	0.1924820906726837	KEGG:hsa04726	Serotonergic synapse	68.0	periaquaductal grey, dorsal
GNG8	21	13	457	1774	2.4334822788666597	0.016471250088777804	2.444122694122694	0.1924820906726837	KEGG:hsa04726	Serotonergic synapse	7.7	periaquaductal grey, lateral
GNG8	21	13	457	1774	2.4334822788666597	0.016471250088777804	2.444122694122694	0.1924820906726837	KEGG:hsa04726	Serotonergic synapse	11.0	perirhinal gyrus
GNG8	21	13	457	1774	2.4334822788666597	0.016471250088777804	2.444122694122694	0.1924820906726837	KEGG:hsa04726	Serotonergic synapse	10.6	peritrigeminal nucleus
GNG8	21	13	457	1774	2.4334822788666597	0.016471250088777804	2.444122694122694	0.1924820906726837	KEGG:hsa04726	Serotonergic synapse	24.0	piriform cortex
GNG8	21	13	457	1774	2.4334822788666597	0.016471250088777804	2.444122694122694	0.1924820906726837	KEGG:hsa04726	Serotonergic synapse	14.4	pontine nuclei
GNG8	21	13	457	1774	2.4334822788666597	0.016471250088777804	2.444122694122694	0.1924820906726837	KEGG:hsa04726	Serotonergic synapse	14.2	pontine raphe nucleus
GNG8	21	13	457	1774	2.4334822788666597	0.016471250088777804	2.444122694122694	0.1924820906726837	KEGG:hsa04726	Serotonergic synapse	3.3	postcentral gyrus
GNG8	21	13	457	1774	2.4334822788666597	0.016471250088777804	2.444122694122694	0.1924820906726837	KEGG:hsa04726	Serotonergic synapse	11.5	postcentral gyrus, dorsal
GNG8	21	13	457	1774	2.4334822788666597	0.016471250088777804	2.444122694122694	0.1924820906726837	KEGG:hsa04726	Serotonergic synapse	7.4	postcentral gyrus, middle
GNG8	21	13	457	1774	2.4334822788666597	0.016471250088777804	2.444122694122694	0.1924820906726837	KEGG:hsa04726	Serotonergic synapse	11.2	postcentral gyrus, ventral
GNG8	21	13	457	1774	2.4334822788666597	0.016471250088777804	2.444122694122694	0.1924820906726837	KEGG:hsa04726	Serotonergic synapse	6.5	posterior cingulate cortex
GNG8	21	13	457	1774	2.4334822788666597	0.016471250088777804	2.444122694122694	0.1924820906726837	KEGG:hsa04726	Serotonergic synapse	9.3	posterior cingulate cortex, dorsal
GNG8	21	13	457	1774	2.4334822788666597	0.016471250088777804	2.444122694122694	0.1924820906726837	KEGG:hsa04726	Serotonergic synapse	9.2	posterior cingulate cortex, ventral
GNG8	21	13	457	1774	2.4334822788666597	0.016471250088777804	2.444122694122694	0.1924820906726837	KEGG:hsa04726	Serotonergic synapse	8.4	posterior insular cortex
GNG8	21	13	457	1774	2.4334822788666597	0.016471250088777804	2.444122694122694	0.1924820906726837	KEGG:hsa04726	Serotonergic synapse	4.5	posterior thalamic nucleus
GNG8	21	13	457	1774	2.4334822788666597	0.016471250088777804	2.444122694122694	0.1924820906726837	KEGG:hsa04726	Serotonergic synapse	16.3	posteroventral cochlear nucleus
GNG8	21	13	457	1774	2.4334822788666597	0.016471250088777804	2.444122694122694	0.1924820906726837	KEGG:hsa04726	Serotonergic synapse	8.3	precentral gyrus
GNG8	21	13	457	1774	2.4334822788666597	0.016471250088777804	2.444122694122694	0.1924820906726837	KEGG:hsa04726	Serotonergic synapse	8.6	precentral gyrus, dorsal
GNG8	21	13	457	1774	2.4334822788666597	0.016471250088777804	2.444122694122694	0.1924820906726837	KEGG:hsa04726	Serotonergic synapse	9.7	precentral gyrus, middle
GNG8	21	13	457	1774	2.4334822788666597	0.016471250088777804	2.444122694122694	0.1924820906726837	KEGG:hsa04726	Serotonergic synapse	9.5	precentral gyrus, ventral
GNG8	21	13	457	1774	2.4334822788666597	0.016471250088777804	2.444122694122694	0.1924820906726837	KEGG:hsa04726	Serotonergic synapse	10.0	precuneus
GNG8	21	13	457	1774	2.4334822788666597	0.016471250088777804	2.444122694122694	0.1924820906726837	KEGG:hsa04726	Serotonergic synapse	11.5	premotor cortex, dorsal
GNG8	21	13	457	1774	2.4334822788666597	0.016471250088777804	2.444122694122694	0.1924820906726837	KEGG:hsa04726	Serotonergic synapse	9.4	premotor cortex, ventral
GNG8	21	13	457	1774	2.4334822788666597	0.016471250088777804	2.444122694122694	0.1924820906726837	KEGG:hsa04726	Serotonergic synapse	17.7	preoptic area
GNG8	21	13	457	1774	2.4334822788666597	0.016471250088777804	2.444122694122694	0.1924820906726837	KEGG:hsa04726	Serotonergic synapse	6.1	prepositus hypoglossal nucleus
GNG8	21	13	457	1774	2.4334822788666597	0.016471250088777804	2.444122694122694	0.1924820906726837	KEGG:hsa04726	Serotonergic synapse	9.8	pretectal area
GNG8	21	13	457	1774	2.4334822788666597	0.016471250088777804	2.444122694122694	0.1924820906726837	KEGG:hsa04726	Serotonergic synapse	12.8	principal sensory trigeminal nucleus
GNG8	21	13	457	1774	2.4334822788666597	0.016471250088777804	2.444122694122694	0.1924820906726837	KEGG:hsa04726	Serotonergic synapse	7.2	pulvinar
GNG8	21	13	457	1774	2.4334822788666597	0.016471250088777804	2.444122694122694	0.1924820906726837	KEGG:hsa04726	Serotonergic synapse	6.2	putamen
GNG8	21	13	457	1774	2.4334822788666597	0.016471250088777804	2.444122694122694	0.1924820906726837	KEGG:hsa04726	Serotonergic synapse	14.2	red nucleus
GNG8	21	13	457	1774	2.4334822788666597	0.016471250088777804	2.444122694122694	0.1924820906726837	KEGG:hsa04726	Serotonergic synapse	12.5	reticular pontine nucleus, caudal
GNG8	21	13	457	1774	2.4334822788666597	0.016471250088777804	2.444122694122694	0.1924820906726837	KEGG:hsa04726	Serotonergic synapse	15.6	reticular pontine nucleus, oral
GNG8	21	13	457	1774	2.4334822788666597	0.016471250088777804	2.444122694122694	0.1924820906726837	KEGG:hsa04726	Serotonergic synapse	10.1	reticulotegmental nucleus
GNG8	21	13	457	1774	2.4334822788666597	0.016471250088777804	2.444122694122694	0.1924820906726837	KEGG:hsa04726	Serotonergic synapse	16.0	retrosplenial cortex
GNG8	21	13	457	1774	2.4334822788666597	0.016471250088777804	2.444122694122694	0.1924820906726837	KEGG:hsa04726	Serotonergic synapse	10.0	septal nuclei
GNG8	21	13	457	1774	2.4334822788666597	0.016471250088777804	2.444122694122694	0.1924820906726837	KEGG:hsa04726	Serotonergic synapse	9.4	somatomor cortex, precentral gyrus (white matter)
GNG8	21	13	457	1774	2.4334822788666597	0.016471250088777804	2.444122694122694	0.1924820906726837	KEGG:hsa04726	Serotonergic synapse	12.1	somatosensory cortex, postcentral gyrus, ventral (white matter)
GNG8	21	13	457	1774	2.4334822788666597	0.016471250088777804	2.444122694122694	0.1924820906726837	KEGG:hsa04726	Serotonergic synapse	11.1	spinal trigeminal nucleus, caudal
GNG8	21	13	457	1774	2.4334822788666597	0.016471250088777804	2.444122694122694	0.1924820906726837	KEGG:hsa04726	Serotonergic synapse	9.1	spinal trigeminal nucleus, interpolar
GNG8	21	13	457	1774	2.4334822788666597	0.016471250088777804	2.444122694122694	0.1924820906726837	KEGG:hsa04726	Serotonergic synapse	11.7	spinal trigeminal nucleus, oral
GNG8	21	13	457	1774	2.4334822788666597	0.016471250088777804	2.444122694122694	0.1924820906726837	KEGG:hsa04726	Serotonergic synapse	12.2	spinal vestibular nucleus
GNG8	21	13	457	1774	2.4334822788666597	0.016471250088777804	2.444122694122694	0.1924820906726837	KEGG:hsa04726	Serotonergic synapse	11.4	stria terminalis, bed nucleus
GNG8	21	13	457	1774	2.4334822788666597	0.016471250088777804	2.444122694122694	0.1924820906726837	KEGG:hsa04726	Serotonergic synapse	8.6	subcentral gyrus, S2
GNG8	21	13	457	1774	2.4334822788666597	0.016471250088777804	2.444122694122694	0.1924820906726837	KEGG:hsa04726	Serotonergic synapse	15.0	subcoeruleus area
GNG8	21	13	457	1774	2.4334822788666597	0.016471250088777804	2.444122694122694	0.1924820906726837	KEGG:hsa04726	Serotonergic synapse	13.2	subiculum
GNG8	21	13	457	1774	2.4334822788666597	0.016471250088777804	2.444122694122694	0.1924820906726837	KEGG:hsa04726	Serotonergic synapse	6.3	substantia nigra
GNG8	21	13	457	1774	2.4334822788666597	0.016471250088777804	2.444122694122694	0.1924820906726837	KEGG:hsa04726	Serotonergic synapse	14.6	subthalamic nucleus
GNG8	21	13	457	1774	2.4334822788666597	0.016471250088777804	2.444122694122694	0.1924820906726837	KEGG:hsa04726	Serotonergic synapse	10.4	superior colliculus
GNG8	21	13	457	1774	2.4334822788666597	0.016471250088777804	2.444122694122694	0.1924820906726837	KEGG:hsa04726	Serotonergic synapse	13.8	superior olive
GNG8	21	13	457	1774	2.4334822788666597	0.016471250088777804	2.444122694122694	0.1924820906726837	KEGG:hsa04726	Serotonergic synapse	8.8	superior parietal lobule
GNG8	21	13	457	1774	2.4334822788666597	0.016471250088777804	2.444122694122694	0.1924820906726837	KEGG:hsa04726	Serotonergic synapse	12.1	superior temporal gyrus
GNG8	21	13	457	1774	2.4334822788666597	0.016471250088777804	2.444122694122694	0.1924820906726837	KEGG:hsa04726	Serotonergic synapse	8.5	superior vestibular nucleus
GNG8	21	13	457	1774	2.4334822788666597	0.016471250088777804	2.444122694122694	0.1924820906726837	KEGG:hsa04726	Serotonergic synapse	9.0	supplementary motor cortex
GNG8	21	13	457	1774	2.4334822788666597	0.016471250088777804	2.444122694122694	0.1924820906726837	KEGG:hsa04726	Serotonergic synapse	6.9	supramarginal gyrus
GNG8	21	13	457	1774	2.4334822788666597	0.016471250088777804	2.444122694122694	0.1924820906726837	KEGG:hsa04726	Serotonergic synapse	14.0	supraoptic nucleus
GNG8	21	13	457	1774	2.4334822788666597	0.016471250088777804	2.444122694122694	0.1924820906726837	KEGG:hsa04726	Serotonergic synapse	8.6	temporal pole
GNG8	21	13	457	1774	2.4334822788666597	0.016471250088777804	2.444122694122694	0.1924820906726837	KEGG:hsa04726	Serotonergic synapse	36.7	temporal white matter
GNG8	21	13	457	1774	2.4334822788666597	0.016471250088777804	2.444122694122694	0.1924820906726837	KEGG:hsa04726	Serotonergic synapse	11.6	temporo-insular cortex, parainsular gyrus
GNG8	21	13	457	1774	2.4334822788666597	0.016471250088777804	2.444122694122694	0.1924820906726837	KEGG:hsa04726	Serotonergic synapse	8.4	temporo-occipital transitional zone
GNG8	21	13	457	1774	2.4334822788666597	0.016471250088777804	2.444122694122694	0.1924820906726837	KEGG:hsa04726	Serotonergic synapse	10.3	transversal temporal gyrus, anterior
GNG8	21	13	457	1774	2.4334822788666597	0.016471250088777804	2.444122694122694	0.1924820906726837	KEGG:hsa04726	Serotonergic synapse	12.9	transversal temporal gyrus, posterior
GNG8	21	13	457	1774	2.4334822788666597	0.016471250088777804	2.444122694122694	0.1924820906726837	KEGG:hsa04726	Serotonergic synapse	16.1	ventral medullary reticular nucleus
GNG8	21	13	457	1774	2.4334822788666597	0.016471250088777804	2.444122694122694	0.1924820906726837	KEGG:hsa04726	Serotonergic synapse	11.4	ventral periolivary nuclei
GNG8	21	13	457	1774	2.4334822788666597	0.016471250088777804	2.444122694122694	0.1924820906726837	KEGG:hsa04726	Serotonergic synapse	7.0	ventral posterolateral thalamic nucleus
GNG8	21	13	457	1774	2.4334822788666597	0.016471250088777804	2.444122694122694	0.1924820906726837	KEGG:hsa04726	Serotonergic synapse	7.7	ventral posteromedial thalamic nucleus
GNG8	21	13	457	1774	2.4334822788666597	0.016471250088777804	2.444122694122694	0.1924820906726837	KEGG:hsa04726	Serotonergic synapse	12.1	ventral tegmental area
GNG8	21	13	457	1774	2.4334822788666597	0.016471250088777804	2.444122694122694	0.1924820906726837	KEGG:hsa04726	Serotonergic synapse	9.6	ventral thalamic nuclei
GNG8	21	13	457	1774	2.4334822788666597	0.016471250088777804	2.444122694122694	0.1924820906726837	KEGG:hsa04726	Serotonergic synapse	12.3	ventrolateral medulla, A1-C1 cell groups
GNG8	21	13	457	1774	2.4334822788666597	0.016471250088777804	2.444122694122694	0.1924820906726837	KEGG:hsa04726	Serotonergic synapse	11.7	ventrolateral tegmental area, A5 NE cell group
GNG8	21	13	457	1774	2.4334822788666597	0.016471250088777804	2.444122694122694	0.1924820906726837	KEGG:hsa04726	Serotonergic synapse	14.2	ventromedial nucleus
GNG8	21	13	457	1774	2.4334822788666597	0.016471250088777804	2.444122694122694	0.1924820906726837	KEGG:hsa04726	Serotonergic synapse	5.1	vermis
GNG8	21	13	457	1774	2.4334822788666597	0.016471250088777804	2.444122694122694	0.1924820906726837	KEGG:hsa04726	Serotonergic synapse	12.9	zona incerta
GNG8	21	13	457	1774	2.4334822788666597	0.016471250088777804	2.444122694122694	0.1924820906726837	REACT:R-HSA-392518	Signal amplification	7.6	amygdala
GNG8	21	13	457	1774	2.4334822788666597	0.016471250088777804	2.444122694122694	0.1924820906726837	REACT:R-HSA-392518	Signal amplification	12.2	angular gyrus
GNG8	21	13	457	1774	2.4334822788666597	0.016471250088777804	2.444122694122694	0.1924820906726837	REACT:R-HSA-392518	Signal amplification	29.2	angular gyrus (white matter)
GNG8	21	13	457	1774	2.4334822788666597	0.016471250088777804	2.444122694122694	0.1924820906726837	REACT:R-HSA-392518	Signal amplification	5.7	anterior cingulate cortex, supragenual-dorsal
GNG8	21	13	457	1774	2.4334822788666597	0.016471250088777804	2.444122694122694	0.1924820906726837	REACT:R-HSA-392518	Signal amplification	11.2	anterior cingulate cortex, supragenual-ventral
GNG8	21	13	457	1774	2.4334822788666597	0.016471250088777804	2.444122694122694	0.1924820906726837	REACT:R-HSA-392518	Signal amplification	12.8	anterior cochlear nucleus, ventral
GNG8	21	13	457	1774	2.4334822788666597	0.016471250088777804	2.444122694122694	0.1924820906726837	REACT:R-HSA-392518	Signal amplification	10.3	anterior funiculus (white matter)
GNG8	21	13	457	1774	2.4334822788666597	0.016471250088777804	2.444122694122694	0.1924820906726837	REACT:R-HSA-392518	Signal amplification	9.0	anterior insular cortex, dorsal
GNG8	21	13	457	1774	2.4334822788666597	0.016471250088777804	2.444122694122694	0.1924820906726837	REACT:R-HSA-392518	Signal amplification	12.5	anterior insular cortex, ventral
GNG8	21	13	457	1774	2.4334822788666597	0.016471250088777804	2.444122694122694	0.1924820906726837	REACT:R-HSA-392518	Signal amplification	6.6	anterior thalamic nucleus, ventral
GNG8	21	13	457	1774	2.4334822788666597	0.016471250088777804	2.444122694122694	0.1924820906726837	REACT:R-HSA-392518	Signal amplification	10.0	arcuate nucleus
GNG8	21	13	457	1774	2.4334822788666597	0.016471250088777804	2.444122694122694	0.1924820906726837	REACT:R-HSA-392518	Signal amplification	10.7	area parastriata, inferior
GNG8	21	13	457	1774	2.4334822788666597	0.016471250088777804	2.444122694122694	0.1924820906726837	REACT:R-HSA-392518	Signal amplification	12.8	area parastriata, parietal
GNG8	21	13	457	1774	2.4334822788666597	0.016471250088777804	2.444122694122694	0.1924820906726837	REACT:R-HSA-392518	Signal amplification	9.4	area parastriata, superior
GNG8	21	13	457	1774	2.4334822788666597	0.016471250088777804	2.444122694122694	0.1924820906726837	REACT:R-HSA-392518	Signal amplification	9.3	area parastriata, temporal
GNG8	21	13	457	1774	2.4334822788666597	0.016471250088777804	2.444122694122694	0.1924820906726837	REACT:R-HSA-392518	Signal amplification	10.6	area postrema
GNG8	21	13	457	1774	2.4334822788666597	0.016471250088777804	2.444122694122694	0.1924820906726837	REACT:R-HSA-392518	Signal amplification	10.2	area striata
GNG8	21	13	457	1774	2.4334822788666597	0.016471250088777804	2.444122694122694	0.1924820906726837	REACT:R-HSA-392518	Signal amplification	28.3	area striata (white matter)
GNG8	21	13	457	1774	2.4334822788666597	0.016471250088777804	2.444122694122694	0.1924820906726837	REACT:R-HSA-392518	Signal amplification	8.7	basal amygdala
GNG8	21	13	457	1774	2.4334822788666597	0.016471250088777804	2.444122694122694	0.1924820906726837	REACT:R-HSA-392518	Signal amplification	6.0	caudate nucleus
GNG8	21	13	457	1774	2.4334822788666597	0.016471250088777804	2.444122694122694	0.1924820906726837	REACT:R-HSA-392518	Signal amplification	9.1	central amygdala
GNG8	21	13	457	1774	2.4334822788666597	0.016471250088777804	2.444122694122694	0.1924820906726837	REACT:R-HSA-392518	Signal amplification	14.9	centromedial thalamic nucleus
GNG8	21	13	457	1774	2.4334822788666597	0.016471250088777804	2.444122694122694	0.1924820906726837	REACT:R-HSA-392518	Signal amplification	3.9	cerebellar cortex
GNG8	21	13	457	1774	2.4334822788666597	0.016471250088777804	2.444122694122694	0.1924820906726837	REACT:R-HSA-392518	Signal amplification	12.8	cerebellar nuclei
GNG8	21	13	457	1774	2.4334822788666597	0.016471250088777804	2.444122694122694	0.1924820906726837	REACT:R-HSA-392518	Signal amplification	23.5	cerebellar white matter
GNG8	21	13	457	1774	2.4334822788666597	0.016471250088777804	2.444122694122694	0.1924820906726837	REACT:R-HSA-392518	Signal amplification	7.3	cervical spinal cord, central gray
GNG8	21	13	457	1774	2.4334822788666597	0.016471250088777804	2.444122694122694	0.1924820906726837	REACT:R-HSA-392518	Signal amplification	9.1	cervical spinal cord, dorsal horn
GNG8	21	13	457	1774	2.4334822788666597	0.016471250088777804	2.444122694122694	0.1924820906726837	REACT:R-HSA-392518	Signal amplification	7.9	cervical spinal cord, ventral horn
GNG8	21	13	457	1774	2.4334822788666597	0.016471250088777804	2.444122694122694	0.1924820906726837	REACT:R-HSA-392518	Signal amplification	13.3	claustrum
GNG8	21	13	457	1774	2.4334822788666597	0.016471250088777804	2.444122694122694	0.1924820906726837	REACT:R-HSA-392518	Signal amplification	35.2	corpus callosum, genu (white matter)
GNG8	21	13	457	1774	2.4334822788666597	0.016471250088777804	2.444122694122694	0.1924820906726837	REACT:R-HSA-392518	Signal amplification	31.3	corpus callosum, splenium (white matter)
GNG8	21	13	457	1774	2.4334822788666597	0.016471250088777804	2.444122694122694	0.1924820906726837	REACT:R-HSA-392518	Signal amplification	8.0	corticomedial amygdala
GNG8	21	13	457	1774	2.4334822788666597	0.016471250088777804	2.444122694122694	0.1924820906726837	REACT:R-HSA-392518	Signal amplification	11.1	cuneiform nucleus
GNG8	21	13	457	1774	2.4334822788666597	0.016471250088777804	2.444122694122694	0.1924820906726837	REACT:R-HSA-392518	Signal amplification	9.6	dentate gyrus
GNG8	21	13	457	1774	2.4334822788666597	0.016471250088777804	2.444122694122694	0.1924820906726837	REACT:R-HSA-392518	Signal amplification	9.9	dorsal cochlear nucleus
GNG8	21	13	457	1774	2.4334822788666597	0.016471250088777804	2.444122694122694	0.1924820906726837	REACT:R-HSA-392518	Signal amplification	11.9	dorsal funiculus (white matter)
GNG8	21	13	457	1774	2.4334822788666597	0.016471250088777804	2.444122694122694	0.1924820906726837	REACT:R-HSA-392518	Signal amplification	15.7	dorsal medullary reticular nucleus
GNG8	21	13	457	1774	2.4334822788666597	0.016471250088777804	2.444122694122694	0.1924820906726837	REACT:R-HSA-392518	Signal amplification	13.4	dorsal motor vagal complex
GNG8	21	13	457	1774	2.4334822788666597	0.016471250088777804	2.444122694122694	0.1924820906726837	REACT:R-HSA-392518	Signal amplification	11.2	dorsal raphe nucleus
GNG8	21	13	457	1774	2.4334822788666597	0.016471250088777804	2.444122694122694	0.1924820906726837	REACT:R-HSA-392518	Signal amplification	10.2	dorsal tegmental nucleus
GNG8	21	13	457	1774	2.4334822788666597	0.016471250088777804	2.444122694122694	0.1924820906726837	REACT:R-HSA-392518	Signal amplification	11.7	dorsolateral tegmental area
GNG8	21	13	457	1774	2.4334822788666597	0.016471250088777804	2.444122694122694	0.1924820906726837	REACT:R-HSA-392518	Signal amplification	23.9	dorsomedial nucleus
GNG8	21	13	457	1774	2.4334822788666597	0.016471250088777804	2.444122694122694	0.1924820906726837	REACT:R-HSA-392518	Signal amplification	11.0	entorhinal gyrus
GNG8	21	13	457	1774	2.4334822788666597	0.016471250088777804	2.444122694122694	0.1924820906726837	REACT:R-HSA-392518	Signal amplification	5.4	flocculonodular lobe
GNG8	21	13	457	1774	2.4334822788666597	0.016471250088777804	2.444122694122694	0.1924820906726837	REACT:R-HSA-392518	Signal amplification	7.5	frontal eye field
GNG8	21	13	457	1774	2.4334822788666597	0.016471250088777804	2.444122694122694	0.1924820906726837	REACT:R-HSA-392518	Signal amplification	13.4	frontal operculum
GNG8	21	13	457	1774	2.4334822788666597	0.016471250088777804	2.444122694122694	0.1924820906726837	REACT:R-HSA-392518	Signal amplification	7.6	fusiform gyrus
GNG8	21	13	457	1774	2.4334822788666597	0.016471250088777804	2.444122694122694	0.1924820906726837	REACT:R-HSA-392518	Signal amplification	11.9	gigantocellular reticular nuclei, medullary
GNG8	21	13	457	1774	2.4334822788666597	0.016471250088777804	2.444122694122694	0.1924820906726837	REACT:R-HSA-392518	Signal amplification	11.4	gigantocellular reticular nuclei, pars
GNG8	21	13	457	1774	2.4334822788666597	0.016471250088777804	2.444122694122694	0.1924820906726837	REACT:R-HSA-392518	Signal amplification	16.9	globus pallidus, externus
GNG8	21	13	457	1774	2.4334822788666597	0.016471250088777804	2.444122694122694	0.1924820906726837	REACT:R-HSA-392518	Signal amplification	17.0	globus pallidus, internus
GNG8	21	13	457	1774	2.4334822788666597	0.016471250088777804	2.444122694122694	0.1924820906726837	REACT:R-HSA-392518	Signal amplification	4.8	habenula
GNG8	21	13	457	1774	2.4334822788666597	0.016471250088777804	2.444122694122694	0.1924820906726837	REACT:R-HSA-392518	Signal amplification	7.2	hippocampus
GNG8	21	13	457	1774	2.4334822788666597	0.016471250088777804	2.444122694122694	0.1924820906726837	REACT:R-HSA-392518	Signal amplification	10.5	hippocampus, CA1
GNG8	21	13	457	1774	2.4334822788666597	0.016471250088777804	2.444122694122694	0.1924820906726837	REACT:R-HSA-392518	Signal amplification	11.1	hippocampus, CA2
GNG8	21	13	457	1774	2.4334822788666597	0.016471250088777804	2.444122694122694	0.1924820906726837	REACT:R-HSA-392518	Signal amplification	10.6	hippocampus, CA3
GNG8	21	13	457	1774	2.4334822788666597	0.016471250088777804	2.444122694122694	0.1924820906726837	REACT:R-HSA-392518	Signal amplification	8.6	inferior colliculus
GNG8	21	13	457	1774	2.4334822788666597	0.016471250088777804	2.444122694122694	0.1924820906726837	REACT:R-HSA-392518	Signal amplification	9.2	inferior frontal gyrus, opercular
GNG8	21	13	457	1774	2.4334822788666597	0.016471250088777804	2.444122694122694	0.1924820906726837	REACT:R-HSA-392518	Signal amplification	7.6	inferior olive
GNG8	21	13	457	1774	2.4334822788666597	0.016471250088777804	2.444122694122694	0.1924820906726837	REACT:R-HSA-392518	Signal amplification	13.5	inferior parietal lobule
GNG8	21	13	457	1774	2.4334822788666597	0.016471250088777804	2.444122694122694	0.1924820906726837	REACT:R-HSA-392518	Signal amplification	12.3	inferior temporal gyrus
GNG8	21	13	457	1774	2.4334822788666597	0.016471250088777804	2.444122694122694	0.1924820906726837	REACT:R-HSA-392518	Signal amplification	11.5	intraparietal deep sulcus
GNG8	21	13	457	1774	2.4334822788666597	0.016471250088777804	2.444122694122694	0.1924820906726837	REACT:R-HSA-392518	Signal amplification	10.9	Kolliker-Fuse nucleus
GNG8	21	13	457	1774	2.4334822788666597	0.016471250088777804	2.444122694122694	0.1924820906726837	REACT:R-HSA-392518	Signal amplification	9.7	lateral amygdala
GNG8	21	13	457	1774	2.4334822788666597	0.016471250088777804	2.444122694122694	0.1924820906726837	REACT:R-HSA-392518	Signal amplification	13.3	lateral funiculus (white matter)
GNG8	21	13	457	1774	2.4334822788666597	0.016471250088777804	2.444122694122694	0.1924820906726837	REACT:R-HSA-392518	Signal amplification	8.3	lateral geniculate body
GNG8	21	13	457	1774	2.4334822788666597	0.016471250088777804	2.444122694122694	0.1924820906726837	REACT:R-HSA-392518	Signal amplification	13.0	lateral hypothalamic area
GNG8	21	13	457	1774	2.4334822788666597	0.016471250088777804	2.444122694122694	0.1924820906726837	REACT:R-HSA-392518	Signal amplification	13.1	lateral lemniscal nuclei
GNG8	21	13	457	1774	2.4334822788666597	0.016471250088777804	2.444122694122694	0.1924820906726837	REACT:R-HSA-392518	Signal amplification	11.1	lateral medullary reticular nucleus
GNG8	21	13	457	1774	2.4334822788666597	0.016471250088777804	2.444122694122694	0.1924820906726837	REACT:R-HSA-392518	Signal amplification	13.5	lateral parabrachial nucleus
GNG8	21	13	457	1774	2.4334822788666597	0.016471250088777804	2.444122694122694	0.1924820906726837	REACT:R-HSA-392518	Signal amplification	8.6	lateral thalamic nuclei
GNG8	21	13	457	1774	2.4334822788666597	0.016471250088777804	2.444122694122694	0.1924820906726837	REACT:R-HSA-392518	Signal amplification	12.5	lateral vestibular nucleus
GNG8	21	13	457	1774	2.4334822788666597	0.016471250088777804	2.444122694122694	0.1924820906726837	REACT:R-HSA-392518	Signal amplification	9.6	lingual gyrus
GNG8	21	13	457	1774	2.4334822788666597	0.016471250088777804	2.444122694122694	0.1924820906726837	REACT:R-HSA-392518	Signal amplification	5.6	locus coeruleus
GNG8	21	13	457	1774	2.4334822788666597	0.016471250088777804	2.444122694122694	0.1924820906726837	REACT:R-HSA-392518	Signal amplification	11.0	mammillary body
GNG8	21	13	457	1774	2.4334822788666597	0.016471250088777804	2.444122694122694	0.1924820906726837	REACT:R-HSA-392518	Signal amplification	5.9	medial dorsal thalamic nucleus
GNG8	21	13	457	1774	2.4334822788666597	0.016471250088777804	2.444122694122694	0.1924820906726837	REACT:R-HSA-392518	Signal amplification	6.5	medial geniculate body
GNG8	21	13	457	1774	2.4334822788666597	0.016471250088777804	2.444122694122694	0.1924820906726837	REACT:R-HSA-392518	Signal amplification	13.6	medial olivary nucleus
GNG8	21	13	457	1774	2.4334822788666597	0.016471250088777804	2.444122694122694	0.1924820906726837	REACT:R-HSA-392518	Signal amplification	13.2	medial parabrachial nucleus
GNG8	21	13	457	1774	2.4334822788666597	0.016471250088777804	2.444122694122694	0.1924820906726837	REACT:R-HSA-392518	Signal amplification	11.3	medial periolivary nuclei
GNG8	21	13	457	1774	2.4334822788666597	0.016471250088777804	2.444122694122694	0.1924820906726837	REACT:R-HSA-392518	Signal amplification	9.5	medial vestibular nucleus
GNG8	21	13	457	1774	2.4334822788666597	0.016471250088777804	2.444122694122694	0.1924820906726837	REACT:R-HSA-392518	Signal amplification	10.3	median raphe nucleus
GNG8	21	13	457	1774	2.4334822788666597	0.016471250088777804	2.444122694122694	0.1924820906726837	REACT:R-HSA-392518	Signal amplification	9.4	middle cingulate cortex
GNG8	21	13	457	1774	2.4334822788666597	0.016471250088777804	2.444122694122694	0.1924820906726837	REACT:R-HSA-392518	Signal amplification	13.9	middle temporal gyrus
GNG8	21	13	457	1774	2.4334822788666597	0.016471250088777804	2.444122694122694	0.1924820906726837	REACT:R-HSA-392518	Signal amplification	9.2	motor facial nucleus
GNG8	21	13	457	1774	2.4334822788666597	0.016471250088777804	2.444122694122694	0.1924820906726837	REACT:R-HSA-392518	Signal amplification	12.2	motor hypoglossal nucleus
GNG8	21	13	457	1774	2.4334822788666597	0.016471250088777804	2.444122694122694	0.1924820906726837	REACT:R-HSA-392518	Signal amplification	13.9	motor trigeminal nucleus
GNG8	21	13	457	1774	2.4334822788666597	0.016471250088777804	2.444122694122694	0.1924820906726837	REACT:R-HSA-392518	Signal amplification	9.0	nuclei of the trapezoid body
GNG8	21	13	457	1774	2.4334822788666597	0.016471250088777804	2.444122694122694	0.1924820906726837	REACT:R-HSA-392518	Signal amplification	10.5	nucleus accumbens
GNG8	21	13	457	1774	2.4334822788666597	0.016471250088777804	2.444122694122694	0.1924820906726837	REACT:R-HSA-392518	Signal amplification	13.4	nucleus ambiguus
GNG8	21	13	457	1774	2.4334822788666597	0.016471250088777804	2.444122694122694	0.1924820906726837	REACT:R-HSA-392518	Signal amplification	8.3	nucleus basalis of Meynert
GNG8	21	13	457	1774	2.4334822788666597	0.016471250088777804	2.444122694122694	0.1924820906726837	REACT:R-HSA-392518	Signal amplification	10.8	nucleus cuneatus
GNG8	21	13	457	1774	2.4334822788666597	0.016471250088777804	2.444122694122694	0.1924820906726837	REACT:R-HSA-392518	Signal amplification	8.9	nucleus gracilis
GNG8	21	13	457	1774	2.4334822788666597	0.016471250088777804	2.444122694122694	0.1924820906726837	REACT:R-HSA-392518	Signal amplification	7.7	nucleus of the diagonal band
GNG8	21	13	457	1774	2.4334822788666597	0.016471250088777804	2.444122694122694	0.1924820906726837	REACT:R-HSA-392518	Signal amplification	9.1	nucleus raphe magnus
GNG8	21	13	457	1774	2.4334822788666597	0.016471250088777804	2.444122694122694	0.1924820906726837	REACT:R-HSA-392518	Signal amplification	18.2	nucleus raphe obscurus
GNG8	21	13	457	1774	2.4334822788666597	0.016471250088777804	2.444122694122694	0.1924820906726837	REACT:R-HSA-392518	Signal amplification	11.2	nucleus raphe pallidus
GNG8	21	13	457	1774	2.4334822788666597	0.016471250088777804	2.444122694122694	0.1924820906726837	REACT:R-HSA-392518	Signal amplification	13.1	nucleus reuniens
GNG8	21	13	457	1774	2.4334822788666597	0.016471250088777804	2.444122694122694	0.1924820906726837	REACT:R-HSA-392518	Signal amplification	11.4	nucleus rhomboideus
GNG8	21	13	457	1774	2.4334822788666597	0.016471250088777804	2.444122694122694	0.1924820906726837	REACT:R-HSA-392518	Signal amplification	13.2	nucleus tractus solitarii
GNG8	21	13	457	1774	2.4334822788666597	0.016471250088777804	2.444122694122694	0.1924820906726837	REACT:R-HSA-392518	Signal amplification	7.6	occipital cortex
GNG8	21	13	457	1774	2.4334822788666597	0.016471250088777804	2.444122694122694	0.1924820906726837	REACT:R-HSA-392518	Signal amplification	24.9	occipital cortex (white matter)
GNG8	21	13	457	1774	2.4334822788666597	0.016471250088777804	2.444122694122694	0.1924820906726837	REACT:R-HSA-392518	Signal amplification	10.1	olfactory area
GNG8	21	13	457	1774	2.4334822788666597	0.016471250088777804	2.444122694122694	0.1924820906726837	REACT:R-HSA-392518	Signal amplification	8.6	olfactory tubercle
GNG8	21	13	457	1774	2.4334822788666597	0.016471250088777804	2.444122694122694	0.1924820906726837	REACT:R-HSA-392518	Signal amplification	14.2	orbitofrontal gyrus, anterior
GNG8	21	13	457	1774	2.4334822788666597	0.016471250088777804	2.444122694122694	0.1924820906726837	REACT:R-HSA-392518	Signal amplification	7.6	paracentral lobule, anterior
GNG8	21	13	457	1774	2.4334822788666597	0.016471250088777804	2.444122694122694	0.1924820906726837	REACT:R-HSA-392518	Signal amplification	7.6	paracentral lobule, posterior
GNG8	21	13	457	1774	2.4334822788666597	0.016471250088777804	2.444122694122694	0.1924820906726837	REACT:R-HSA-392518	Signal amplification	8.9	parahippocampal cortex
GNG8	21	13	457	1774	2.4334822788666597	0.016471250088777804	2.444122694122694	0.1924820906726837	REACT:R-HSA-392518	Signal amplification	22.9	parahippocampal cortex (white matter)
GNG8	21	13	457	1774	2.4334822788666597	0.016471250088777804	2.444122694122694	0.1924820906726837	REACT:R-HSA-392518	Signal amplification	11.8	paramedian reticular nucleus
GNG8	21	13	457	1774	2.4334822788666597	0.016471250088777804	2.444122694122694	0.1924820906726837	REACT:R-HSA-392518	Signal amplification	18.4	paraventricular nucleus
GNG8	21	13	457	1774	2.4334822788666597	0.016471250088777804	2.444122694122694	0.1924820906726837	REACT:R-HSA-392518	Signal amplification	6.2	parietal operculum
GNG8	21	13	457	1774	2.4334822788666597	0.016471250088777804	2.444122694122694	0.1924820906726837	REACT:R-HSA-392518	Signal amplification	9.0	parieto-insular cortex
GNG8	21	13	457	1774	2.4334822788666597	0.016471250088777804	2.444122694122694	0.1924820906726837	REACT:R-HSA-392518	Signal amplification	9.1	parieto-occipital transitional area
GNG8	21	13	457	1774	2.4334822788666597	0.016471250088777804	2.444122694122694	0.1924820906726837	REACT:R-HSA-392518	Signal amplification	43.6	parieto-temporal junction (white matter)
GNG8	21	13	457	1774	2.4334822788666597	0.016471250088777804	2.444122694122694	0.1924820906726837	REACT:R-HSA-392518	Signal amplification	15.0	parvicellular reticular nuclei
GNG8	21	13	457	1774	2.4334822788666597	0.016471250088777804	2.444122694122694	0.1924820906726837	REACT:R-HSA-392518	Signal amplification	8.3	parvicellular reticular nuclei, medullary
GNG8	21	13	457	1774	2.4334822788666597	0.016471250088777804	2.444122694122694	0.1924820906726837	REACT:R-HSA-392518	Signal amplification	9.6	pedunculopontine tegmental nucleus
GNG8	21	13	457	1774	2.4334822788666597	0.016471250088777804	2.444122694122694	0.1924820906726837	REACT:R-HSA-392518	Signal amplification	5.3	periaquaductal grey, anterior
GNG8	21	13	457	1774	2.4334822788666597	0.016471250088777804	2.444122694122694	0.1924820906726837	REACT:R-HSA-392518	Signal amplification	68.0	periaquaductal grey, dorsal
GNG8	21	13	457	1774	2.4334822788666597	0.016471250088777804	2.444122694122694	0.1924820906726837	REACT:R-HSA-392518	Signal amplification	7.7	periaquaductal grey, lateral
GNG8	21	13	457	1774	2.4334822788666597	0.016471250088777804	2.444122694122694	0.1924820906726837	REACT:R-HSA-392518	Signal amplification	11.0	perirhinal gyrus
GNG8	21	13	457	1774	2.4334822788666597	0.016471250088777804	2.444122694122694	0.1924820906726837	REACT:R-HSA-392518	Signal amplification	10.6	peritrigeminal nucleus
GNG8	21	13	457	1774	2.4334822788666597	0.016471250088777804	2.444122694122694	0.1924820906726837	REACT:R-HSA-392518	Signal amplification	24.0	piriform cortex
GNG8	21	13	457	1774	2.4334822788666597	0.016471250088777804	2.444122694122694	0.1924820906726837	REACT:R-HSA-392518	Signal amplification	14.4	pontine nuclei
GNG8	21	13	457	1774	2.4334822788666597	0.016471250088777804	2.444122694122694	0.1924820906726837	REACT:R-HSA-392518	Signal amplification	14.2	pontine raphe nucleus
GNG8	21	13	457	1774	2.4334822788666597	0.016471250088777804	2.444122694122694	0.1924820906726837	REACT:R-HSA-392518	Signal amplification	3.3	postcentral gyrus
GNG8	21	13	457	1774	2.4334822788666597	0.016471250088777804	2.444122694122694	0.1924820906726837	REACT:R-HSA-392518	Signal amplification	11.5	postcentral gyrus, dorsal
GNG8	21	13	457	1774	2.4334822788666597	0.016471250088777804	2.444122694122694	0.1924820906726837	REACT:R-HSA-392518	Signal amplification	7.4	postcentral gyrus, middle
GNG8	21	13	457	1774	2.4334822788666597	0.016471250088777804	2.444122694122694	0.1924820906726837	REACT:R-HSA-392518	Signal amplification	11.2	postcentral gyrus, ventral
GNG8	21	13	457	1774	2.4334822788666597	0.016471250088777804	2.444122694122694	0.1924820906726837	REACT:R-HSA-392518	Signal amplification	6.5	posterior cingulate cortex
GNG8	21	13	457	1774	2.4334822788666597	0.016471250088777804	2.444122694122694	0.1924820906726837	REACT:R-HSA-392518	Signal amplification	9.3	posterior cingulate cortex, dorsal
GNG8	21	13	457	1774	2.4334822788666597	0.016471250088777804	2.444122694122694	0.1924820906726837	REACT:R-HSA-392518	Signal amplification	9.2	posterior cingulate cortex, ventral
GNG8	21	13	457	1774	2.4334822788666597	0.016471250088777804	2.444122694122694	0.1924820906726837	REACT:R-HSA-392518	Signal amplification	8.4	posterior insular cortex
GNG8	21	13	457	1774	2.4334822788666597	0.016471250088777804	2.444122694122694	0.1924820906726837	REACT:R-HSA-392518	Signal amplification	4.5	posterior thalamic nucleus
GNG8	21	13	457	1774	2.4334822788666597	0.016471250088777804	2.444122694122694	0.1924820906726837	REACT:R-HSA-392518	Signal amplification	16.3	posteroventral cochlear nucleus
GNG8	21	13	457	1774	2.4334822788666597	0.016471250088777804	2.444122694122694	0.1924820906726837	REACT:R-HSA-392518	Signal amplification	8.3	precentral gyrus
GNG8	21	13	457	1774	2.4334822788666597	0.016471250088777804	2.444122694122694	0.1924820906726837	REACT:R-HSA-392518	Signal amplification	8.6	precentral gyrus, dorsal
GNG8	21	13	457	1774	2.4334822788666597	0.016471250088777804	2.444122694122694	0.1924820906726837	REACT:R-HSA-392518	Signal amplification	9.7	precentral gyrus, middle
GNG8	21	13	457	1774	2.4334822788666597	0.016471250088777804	2.444122694122694	0.1924820906726837	REACT:R-HSA-392518	Signal amplification	9.5	precentral gyrus, ventral
GNG8	21	13	457	1774	2.4334822788666597	0.016471250088777804	2.444122694122694	0.1924820906726837	REACT:R-HSA-392518	Signal amplification	10.0	precuneus
GNG8	21	13	457	1774	2.4334822788666597	0.016471250088777804	2.444122694122694	0.1924820906726837	REACT:R-HSA-392518	Signal amplification	11.5	premotor cortex, dorsal
GNG8	21	13	457	1774	2.4334822788666597	0.016471250088777804	2.444122694122694	0.1924820906726837	REACT:R-HSA-392518	Signal amplification	9.4	premotor cortex, ventral
GNG8	21	13	457	1774	2.4334822788666597	0.016471250088777804	2.444122694122694	0.1924820906726837	REACT:R-HSA-392518	Signal amplification	17.7	preoptic area
GNG8	21	13	457	1774	2.4334822788666597	0.016471250088777804	2.444122694122694	0.1924820906726837	REACT:R-HSA-392518	Signal amplification	6.1	prepositus hypoglossal nucleus
GNG8	21	13	457	1774	2.4334822788666597	0.016471250088777804	2.444122694122694	0.1924820906726837	REACT:R-HSA-392518	Signal amplification	9.8	pretectal area
GNG8	21	13	457	1774	2.4334822788666597	0.016471250088777804	2.444122694122694	0.1924820906726837	REACT:R-HSA-392518	Signal amplification	12.8	principal sensory trigeminal nucleus
GNG8	21	13	457	1774	2.4334822788666597	0.016471250088777804	2.444122694122694	0.1924820906726837	REACT:R-HSA-392518	Signal amplification	7.2	pulvinar
GNG8	21	13	457	1774	2.4334822788666597	0.016471250088777804	2.444122694122694	0.1924820906726837	REACT:R-HSA-392518	Signal amplification	6.2	putamen
GNG8	21	13	457	1774	2.4334822788666597	0.016471250088777804	2.444122694122694	0.1924820906726837	REACT:R-HSA-392518	Signal amplification	14.2	red nucleus
GNG8	21	13	457	1774	2.4334822788666597	0.016471250088777804	2.444122694122694	0.1924820906726837	REACT:R-HSA-392518	Signal amplification	12.5	reticular pontine nucleus, caudal
GNG8	21	13	457	1774	2.4334822788666597	0.016471250088777804	2.444122694122694	0.1924820906726837	REACT:R-HSA-392518	Signal amplification	15.6	reticular pontine nucleus, oral
GNG8	21	13	457	1774	2.4334822788666597	0.016471250088777804	2.444122694122694	0.1924820906726837	REACT:R-HSA-392518	Signal amplification	10.1	reticulotegmental nucleus
GNG8	21	13	457	1774	2.4334822788666597	0.016471250088777804	2.444122694122694	0.1924820906726837	REACT:R-HSA-392518	Signal amplification	16.0	retrosplenial cortex
GNG8	21	13	457	1774	2.4334822788666597	0.016471250088777804	2.444122694122694	0.1924820906726837	REACT:R-HSA-392518	Signal amplification	10.0	septal nuclei
GNG8	21	13	457	1774	2.4334822788666597	0.016471250088777804	2.444122694122694	0.1924820906726837	REACT:R-HSA-392518	Signal amplification	9.4	somatomor cortex, precentral gyrus (white matter)
GNG8	21	13	457	1774	2.4334822788666597	0.016471250088777804	2.444122694122694	0.1924820906726837	REACT:R-HSA-392518	Signal amplification	12.1	somatosensory cortex, postcentral gyrus, ventral (white matter)
GNG8	21	13	457	1774	2.4334822788666597	0.016471250088777804	2.444122694122694	0.1924820906726837	REACT:R-HSA-392518	Signal amplification	11.1	spinal trigeminal nucleus, caudal
GNG8	21	13	457	1774	2.4334822788666597	0.016471250088777804	2.444122694122694	0.1924820906726837	REACT:R-HSA-392518	Signal amplification	9.1	spinal trigeminal nucleus, interpolar
GNG8	21	13	457	1774	2.4334822788666597	0.016471250088777804	2.444122694122694	0.1924820906726837	REACT:R-HSA-392518	Signal amplification	11.7	spinal trigeminal nucleus, oral
GNG8	21	13	457	1774	2.4334822788666597	0.016471250088777804	2.444122694122694	0.1924820906726837	REACT:R-HSA-392518	Signal amplification	12.2	spinal vestibular nucleus
GNG8	21	13	457	1774	2.4334822788666597	0.016471250088777804	2.444122694122694	0.1924820906726837	REACT:R-HSA-392518	Signal amplification	11.4	stria terminalis, bed nucleus
GNG8	21	13	457	1774	2.4334822788666597	0.016471250088777804	2.444122694122694	0.1924820906726837	REACT:R-HSA-392518	Signal amplification	8.6	subcentral gyrus, S2
GNG8	21	13	457	1774	2.4334822788666597	0.016471250088777804	2.444122694122694	0.1924820906726837	REACT:R-HSA-392518	Signal amplification	15.0	subcoeruleus area
GNG8	21	13	457	1774	2.4334822788666597	0.016471250088777804	2.444122694122694	0.1924820906726837	REACT:R-HSA-392518	Signal amplification	13.2	subiculum
GNG8	21	13	457	1774	2.4334822788666597	0.016471250088777804	2.444122694122694	0.1924820906726837	REACT:R-HSA-392518	Signal amplification	6.3	substantia nigra
GNG8	21	13	457	1774	2.4334822788666597	0.016471250088777804	2.444122694122694	0.1924820906726837	REACT:R-HSA-392518	Signal amplification	14.6	subthalamic nucleus
GNG8	21	13	457	1774	2.4334822788666597	0.016471250088777804	2.444122694122694	0.1924820906726837	REACT:R-HSA-392518	Signal amplification	10.4	superior colliculus
GNG8	21	13	457	1774	2.4334822788666597	0.016471250088777804	2.444122694122694	0.1924820906726837	REACT:R-HSA-392518	Signal amplification	13.8	superior olive
GNG8	21	13	457	1774	2.4334822788666597	0.016471250088777804	2.444122694122694	0.1924820906726837	REACT:R-HSA-392518	Signal amplification	8.8	superior parietal lobule
GNG8	21	13	457	1774	2.4334822788666597	0.016471250088777804	2.444122694122694	0.1924820906726837	REACT:R-HSA-392518	Signal amplification	12.1	superior temporal gyrus
GNG8	21	13	457	1774	2.4334822788666597	0.016471250088777804	2.444122694122694	0.1924820906726837	REACT:R-HSA-392518	Signal amplification	8.5	superior vestibular nucleus
GNG8	21	13	457	1774	2.4334822788666597	0.016471250088777804	2.444122694122694	0.1924820906726837	REACT:R-HSA-392518	Signal amplification	9.0	supplementary motor cortex
GNG8	21	13	457	1774	2.4334822788666597	0.016471250088777804	2.444122694122694	0.1924820906726837	REACT:R-HSA-392518	Signal amplification	6.9	supramarginal gyrus
GNG8	21	13	457	1774	2.4334822788666597	0.016471250088777804	2.444122694122694	0.1924820906726837	REACT:R-HSA-392518	Signal amplification	14.0	supraoptic nucleus
GNG8	21	13	457	1774	2.4334822788666597	0.016471250088777804	2.444122694122694	0.1924820906726837	REACT:R-HSA-392518	Signal amplification	8.6	temporal pole
GNG8	21	13	457	1774	2.4334822788666597	0.016471250088777804	2.444122694122694	0.1924820906726837	REACT:R-HSA-392518	Signal amplification	36.7	temporal white matter
GNG8	21	13	457	1774	2.4334822788666597	0.016471250088777804	2.444122694122694	0.1924820906726837	REACT:R-HSA-392518	Signal amplification	11.6	temporo-insular cortex, parainsular gyrus
GNG8	21	13	457	1774	2.4334822788666597	0.016471250088777804	2.444122694122694	0.1924820906726837	REACT:R-HSA-392518	Signal amplification	8.4	temporo-occipital transitional zone
GNG8	21	13	457	1774	2.4334822788666597	0.016471250088777804	2.444122694122694	0.1924820906726837	REACT:R-HSA-392518	Signal amplification	10.3	transversal temporal gyrus, anterior
GNG8	21	13	457	1774	2.4334822788666597	0.016471250088777804	2.444122694122694	0.1924820906726837	REACT:R-HSA-392518	Signal amplification	12.9	transversal temporal gyrus, posterior
GNG8	21	13	457	1774	2.4334822788666597	0.016471250088777804	2.444122694122694	0.1924820906726837	REACT:R-HSA-392518	Signal amplification	16.1	ventral medullary reticular nucleus
GNG8	21	13	457	1774	2.4334822788666597	0.016471250088777804	2.444122694122694	0.1924820906726837	REACT:R-HSA-392518	Signal amplification	11.4	ventral periolivary nuclei
GNG8	21	13	457	1774	2.4334822788666597	0.016471250088777804	2.444122694122694	0.1924820906726837	REACT:R-HSA-392518	Signal amplification	7.0	ventral posterolateral thalamic nucleus
GNG8	21	13	457	1774	2.4334822788666597	0.016471250088777804	2.444122694122694	0.1924820906726837	REACT:R-HSA-392518	Signal amplification	7.7	ventral posteromedial thalamic nucleus
GNG8	21	13	457	1774	2.4334822788666597	0.016471250088777804	2.444122694122694	0.1924820906726837	REACT:R-HSA-392518	Signal amplification	12.1	ventral tegmental area
GNG8	21	13	457	1774	2.4334822788666597	0.016471250088777804	2.444122694122694	0.1924820906726837	REACT:R-HSA-392518	Signal amplification	9.6	ventral thalamic nuclei
GNG8	21	13	457	1774	2.4334822788666597	0.016471250088777804	2.444122694122694	0.1924820906726837	REACT:R-HSA-392518	Signal amplification	12.3	ventrolateral medulla, A1-C1 cell groups
GNG8	21	13	457	1774	2.4334822788666597	0.016471250088777804	2.444122694122694	0.1924820906726837	REACT:R-HSA-392518	Signal amplification	11.7	ventrolateral tegmental area, A5 NE cell group
GNG8	21	13	457	1774	2.4334822788666597	0.016471250088777804	2.444122694122694	0.1924820906726837	REACT:R-HSA-392518	Signal amplification	14.2	ventromedial nucleus
GNG8	21	13	457	1774	2.4334822788666597	0.016471250088777804	2.444122694122694	0.1924820906726837	REACT:R-HSA-392518	Signal amplification	5.1	vermis
GNG8	21	13	457	1774	2.4334822788666597	0.016471250088777804	2.444122694122694	0.1924820906726837	REACT:R-HSA-392518	Signal amplification	12.9	zona incerta
GNG8	21	13	457	1774	2.4334822788666597	0.016471250088777804	2.444122694122694	0.1924820906726837	REACT:R-HSA-372790	Signaling by GPCR	7.6	amygdala
GNG8	21	13	457	1774	2.4334822788666597	0.016471250088777804	2.444122694122694	0.1924820906726837	REACT:R-HSA-372790	Signaling by GPCR	12.2	angular gyrus
GNG8	21	13	457	1774	2.4334822788666597	0.016471250088777804	2.444122694122694	0.1924820906726837	REACT:R-HSA-372790	Signaling by GPCR	29.2	angular gyrus (white matter)
GNG8	21	13	457	1774	2.4334822788666597	0.016471250088777804	2.444122694122694	0.1924820906726837	REACT:R-HSA-372790	Signaling by GPCR	5.7	anterior cingulate cortex, supragenual-dorsal
GNG8	21	13	457	1774	2.4334822788666597	0.016471250088777804	2.444122694122694	0.1924820906726837	REACT:R-HSA-372790	Signaling by GPCR	11.2	anterior cingulate cortex, supragenual-ventral
GNG8	21	13	457	1774	2.4334822788666597	0.016471250088777804	2.444122694122694	0.1924820906726837	REACT:R-HSA-372790	Signaling by GPCR	12.8	anterior cochlear nucleus, ventral
GNG8	21	13	457	1774	2.4334822788666597	0.016471250088777804	2.444122694122694	0.1924820906726837	REACT:R-HSA-372790	Signaling by GPCR	10.3	anterior funiculus (white matter)
GNG8	21	13	457	1774	2.4334822788666597	0.016471250088777804	2.444122694122694	0.1924820906726837	REACT:R-HSA-372790	Signaling by GPCR	9.0	anterior insular cortex, dorsal
GNG8	21	13	457	1774	2.4334822788666597	0.016471250088777804	2.444122694122694	0.1924820906726837	REACT:R-HSA-372790	Signaling by GPCR	12.5	anterior insular cortex, ventral
GNG8	21	13	457	1774	2.4334822788666597	0.016471250088777804	2.444122694122694	0.1924820906726837	REACT:R-HSA-372790	Signaling by GPCR	6.6	anterior thalamic nucleus, ventral
GNG8	21	13	457	1774	2.4334822788666597	0.016471250088777804	2.444122694122694	0.1924820906726837	REACT:R-HSA-372790	Signaling by GPCR	10.0	arcuate nucleus
GNG8	21	13	457	1774	2.4334822788666597	0.016471250088777804	2.444122694122694	0.1924820906726837	REACT:R-HSA-372790	Signaling by GPCR	10.7	area parastriata, inferior
GNG8	21	13	457	1774	2.4334822788666597	0.016471250088777804	2.444122694122694	0.1924820906726837	REACT:R-HSA-372790	Signaling by GPCR	12.8	area parastriata, parietal
GNG8	21	13	457	1774	2.4334822788666597	0.016471250088777804	2.444122694122694	0.1924820906726837	REACT:R-HSA-372790	Signaling by GPCR	9.4	area parastriata, superior
GNG8	21	13	457	1774	2.4334822788666597	0.016471250088777804	2.444122694122694	0.1924820906726837	REACT:R-HSA-372790	Signaling by GPCR	9.3	area parastriata, temporal
GNG8	21	13	457	1774	2.4334822788666597	0.016471250088777804	2.444122694122694	0.1924820906726837	REACT:R-HSA-372790	Signaling by GPCR	10.6	area postrema
GNG8	21	13	457	1774	2.4334822788666597	0.016471250088777804	2.444122694122694	0.1924820906726837	REACT:R-HSA-372790	Signaling by GPCR	10.2	area striata
GNG8	21	13	457	1774	2.4334822788666597	0.016471250088777804	2.444122694122694	0.1924820906726837	REACT:R-HSA-372790	Signaling by GPCR	28.3	area striata (white matter)
GNG8	21	13	457	1774	2.4334822788666597	0.016471250088777804	2.444122694122694	0.1924820906726837	REACT:R-HSA-372790	Signaling by GPCR	8.7	basal amygdala
GNG8	21	13	457	1774	2.4334822788666597	0.016471250088777804	2.444122694122694	0.1924820906726837	REACT:R-HSA-372790	Signaling by GPCR	6.0	caudate nucleus
GNG8	21	13	457	1774	2.4334822788666597	0.016471250088777804	2.444122694122694	0.1924820906726837	REACT:R-HSA-372790	Signaling by GPCR	9.1	central amygdala
GNG8	21	13	457	1774	2.4334822788666597	0.016471250088777804	2.444122694122694	0.1924820906726837	REACT:R-HSA-372790	Signaling by GPCR	14.9	centromedial thalamic nucleus
GNG8	21	13	457	1774	2.4334822788666597	0.016471250088777804	2.444122694122694	0.1924820906726837	REACT:R-HSA-372790	Signaling by GPCR	3.9	cerebellar cortex
GNG8	21	13	457	1774	2.4334822788666597	0.016471250088777804	2.444122694122694	0.1924820906726837	REACT:R-HSA-372790	Signaling by GPCR	12.8	cerebellar nuclei
GNG8	21	13	457	1774	2.4334822788666597	0.016471250088777804	2.444122694122694	0.1924820906726837	REACT:R-HSA-372790	Signaling by GPCR	23.5	cerebellar white matter
GNG8	21	13	457	1774	2.4334822788666597	0.016471250088777804	2.444122694122694	0.1924820906726837	REACT:R-HSA-372790	Signaling by GPCR	7.3	cervical spinal cord, central gray
GNG8	21	13	457	1774	2.4334822788666597	0.016471250088777804	2.444122694122694	0.1924820906726837	REACT:R-HSA-372790	Signaling by GPCR	9.1	cervical spinal cord, dorsal horn
GNG8	21	13	457	1774	2.4334822788666597	0.016471250088777804	2.444122694122694	0.1924820906726837	REACT:R-HSA-372790	Signaling by GPCR	7.9	cervical spinal cord, ventral horn
GNG8	21	13	457	1774	2.4334822788666597	0.016471250088777804	2.444122694122694	0.1924820906726837	REACT:R-HSA-372790	Signaling by GPCR	13.3	claustrum
GNG8	21	13	457	1774	2.4334822788666597	0.016471250088777804	2.444122694122694	0.1924820906726837	REACT:R-HSA-372790	Signaling by GPCR	35.2	corpus callosum, genu (white matter)
GNG8	21	13	457	1774	2.4334822788666597	0.016471250088777804	2.444122694122694	0.1924820906726837	REACT:R-HSA-372790	Signaling by GPCR	31.3	corpus callosum, splenium (white matter)
GNG8	21	13	457	1774	2.4334822788666597	0.016471250088777804	2.444122694122694	0.1924820906726837	REACT:R-HSA-372790	Signaling by GPCR	8.0	corticomedial amygdala
GNG8	21	13	457	1774	2.4334822788666597	0.016471250088777804	2.444122694122694	0.1924820906726837	REACT:R-HSA-372790	Signaling by GPCR	11.1	cuneiform nucleus
GNG8	21	13	457	1774	2.4334822788666597	0.016471250088777804	2.444122694122694	0.1924820906726837	REACT:R-HSA-372790	Signaling by GPCR	9.6	dentate gyrus
GNG8	21	13	457	1774	2.4334822788666597	0.016471250088777804	2.444122694122694	0.1924820906726837	REACT:R-HSA-372790	Signaling by GPCR	9.9	dorsal cochlear nucleus
GNG8	21	13	457	1774	2.4334822788666597	0.016471250088777804	2.444122694122694	0.1924820906726837	REACT:R-HSA-372790	Signaling by GPCR	11.9	dorsal funiculus (white matter)
GNG8	21	13	457	1774	2.4334822788666597	0.016471250088777804	2.444122694122694	0.1924820906726837	REACT:R-HSA-372790	Signaling by GPCR	15.7	dorsal medullary reticular nucleus
GNG8	21	13	457	1774	2.4334822788666597	0.016471250088777804	2.444122694122694	0.1924820906726837	REACT:R-HSA-372790	Signaling by GPCR	13.4	dorsal motor vagal complex
GNG8	21	13	457	1774	2.4334822788666597	0.016471250088777804	2.444122694122694	0.1924820906726837	REACT:R-HSA-372790	Signaling by GPCR	11.2	dorsal raphe nucleus
GNG8	21	13	457	1774	2.4334822788666597	0.016471250088777804	2.444122694122694	0.1924820906726837	REACT:R-HSA-372790	Signaling by GPCR	10.2	dorsal tegmental nucleus
GNG8	21	13	457	1774	2.4334822788666597	0.016471250088777804	2.444122694122694	0.1924820906726837	REACT:R-HSA-372790	Signaling by GPCR	11.7	dorsolateral tegmental area
GNG8	21	13	457	1774	2.4334822788666597	0.016471250088777804	2.444122694122694	0.1924820906726837	REACT:R-HSA-372790	Signaling by GPCR	23.9	dorsomedial nucleus
GNG8	21	13	457	1774	2.4334822788666597	0.016471250088777804	2.444122694122694	0.1924820906726837	REACT:R-HSA-372790	Signaling by GPCR	11.0	entorhinal gyrus
GNG8	21	13	457	1774	2.4334822788666597	0.016471250088777804	2.444122694122694	0.1924820906726837	REACT:R-HSA-372790	Signaling by GPCR	5.4	flocculonodular lobe
GNG8	21	13	457	1774	2.4334822788666597	0.016471250088777804	2.444122694122694	0.1924820906726837	REACT:R-HSA-372790	Signaling by GPCR	7.5	frontal eye field
GNG8	21	13	457	1774	2.4334822788666597	0.016471250088777804	2.444122694122694	0.1924820906726837	REACT:R-HSA-372790	Signaling by GPCR	13.4	frontal operculum
GNG8	21	13	457	1774	2.4334822788666597	0.016471250088777804	2.444122694122694	0.1924820906726837	REACT:R-HSA-372790	Signaling by GPCR	7.6	fusiform gyrus
GNG8	21	13	457	1774	2.4334822788666597	0.016471250088777804	2.444122694122694	0.1924820906726837	REACT:R-HSA-372790	Signaling by GPCR	11.9	gigantocellular reticular nuclei, medullary
GNG8	21	13	457	1774	2.4334822788666597	0.016471250088777804	2.444122694122694	0.1924820906726837	REACT:R-HSA-372790	Signaling by GPCR	11.4	gigantocellular reticular nuclei, pars
GNG8	21	13	457	1774	2.4334822788666597	0.016471250088777804	2.444122694122694	0.1924820906726837	REACT:R-HSA-372790	Signaling by GPCR	16.9	globus pallidus, externus
GNG8	21	13	457	1774	2.4334822788666597	0.016471250088777804	2.444122694122694	0.1924820906726837	REACT:R-HSA-372790	Signaling by GPCR	17.0	globus pallidus, internus
GNG8	21	13	457	1774	2.4334822788666597	0.016471250088777804	2.444122694122694	0.1924820906726837	REACT:R-HSA-372790	Signaling by GPCR	4.8	habenula
GNG8	21	13	457	1774	2.4334822788666597	0.016471250088777804	2.444122694122694	0.1924820906726837	REACT:R-HSA-372790	Signaling by GPCR	7.2	hippocampus
GNG8	21	13	457	1774	2.4334822788666597	0.016471250088777804	2.444122694122694	0.1924820906726837	REACT:R-HSA-372790	Signaling by GPCR	10.5	hippocampus, CA1
GNG8	21	13	457	1774	2.4334822788666597	0.016471250088777804	2.444122694122694	0.1924820906726837	REACT:R-HSA-372790	Signaling by GPCR	11.1	hippocampus, CA2
GNG8	21	13	457	1774	2.4334822788666597	0.016471250088777804	2.444122694122694	0.1924820906726837	REACT:R-HSA-372790	Signaling by GPCR	10.6	hippocampus, CA3
GNG8	21	13	457	1774	2.4334822788666597	0.016471250088777804	2.444122694122694	0.1924820906726837	REACT:R-HSA-372790	Signaling by GPCR	8.6	inferior colliculus
GNG8	21	13	457	1774	2.4334822788666597	0.016471250088777804	2.444122694122694	0.1924820906726837	REACT:R-HSA-372790	Signaling by GPCR	9.2	inferior frontal gyrus, opercular
GNG8	21	13	457	1774	2.4334822788666597	0.016471250088777804	2.444122694122694	0.1924820906726837	REACT:R-HSA-372790	Signaling by GPCR	7.6	inferior olive
GNG8	21	13	457	1774	2.4334822788666597	0.016471250088777804	2.444122694122694	0.1924820906726837	REACT:R-HSA-372790	Signaling by GPCR	13.5	inferior parietal lobule
GNG8	21	13	457	1774	2.4334822788666597	0.016471250088777804	2.444122694122694	0.1924820906726837	REACT:R-HSA-372790	Signaling by GPCR	12.3	inferior temporal gyrus
GNG8	21	13	457	1774	2.4334822788666597	0.016471250088777804	2.444122694122694	0.1924820906726837	REACT:R-HSA-372790	Signaling by GPCR	11.5	intraparietal deep sulcus
GNG8	21	13	457	1774	2.4334822788666597	0.016471250088777804	2.444122694122694	0.1924820906726837	REACT:R-HSA-372790	Signaling by GPCR	10.9	Kolliker-Fuse nucleus
GNG8	21	13	457	1774	2.4334822788666597	0.016471250088777804	2.444122694122694	0.1924820906726837	REACT:R-HSA-372790	Signaling by GPCR	9.7	lateral amygdala
GNG8	21	13	457	1774	2.4334822788666597	0.016471250088777804	2.444122694122694	0.1924820906726837	REACT:R-HSA-372790	Signaling by GPCR	13.3	lateral funiculus (white matter)
GNG8	21	13	457	1774	2.4334822788666597	0.016471250088777804	2.444122694122694	0.1924820906726837	REACT:R-HSA-372790	Signaling by GPCR	8.3	lateral geniculate body
GNG8	21	13	457	1774	2.4334822788666597	0.016471250088777804	2.444122694122694	0.1924820906726837	REACT:R-HSA-372790	Signaling by GPCR	13.0	lateral hypothalamic area
GNG8	21	13	457	1774	2.4334822788666597	0.016471250088777804	2.444122694122694	0.1924820906726837	REACT:R-HSA-372790	Signaling by GPCR	13.1	lateral lemniscal nuclei
GNG8	21	13	457	1774	2.4334822788666597	0.016471250088777804	2.444122694122694	0.1924820906726837	REACT:R-HSA-372790	Signaling by GPCR	11.1	lateral medullary reticular nucleus
GNG8	21	13	457	1774	2.4334822788666597	0.016471250088777804	2.444122694122694	0.1924820906726837	REACT:R-HSA-372790	Signaling by GPCR	13.5	lateral parabrachial nucleus
GNG8	21	13	457	1774	2.4334822788666597	0.016471250088777804	2.444122694122694	0.1924820906726837	REACT:R-HSA-372790	Signaling by GPCR	8.6	lateral thalamic nuclei
GNG8	21	13	457	1774	2.4334822788666597	0.016471250088777804	2.444122694122694	0.1924820906726837	REACT:R-HSA-372790	Signaling by GPCR	12.5	lateral vestibular nucleus
GNG8	21	13	457	1774	2.4334822788666597	0.016471250088777804	2.444122694122694	0.1924820906726837	REACT:R-HSA-372790	Signaling by GPCR	9.6	lingual gyrus
GNG8	21	13	457	1774	2.4334822788666597	0.016471250088777804	2.444122694122694	0.1924820906726837	REACT:R-HSA-372790	Signaling by GPCR	5.6	locus coeruleus
GNG8	21	13	457	1774	2.4334822788666597	0.016471250088777804	2.444122694122694	0.1924820906726837	REACT:R-HSA-372790	Signaling by GPCR	11.0	mammillary body
GNG8	21	13	457	1774	2.4334822788666597	0.016471250088777804	2.444122694122694	0.1924820906726837	REACT:R-HSA-372790	Signaling by GPCR	5.9	medial dorsal thalamic nucleus
GNG8	21	13	457	1774	2.4334822788666597	0.016471250088777804	2.444122694122694	0.1924820906726837	REACT:R-HSA-372790	Signaling by GPCR	6.5	medial geniculate body
GNG8	21	13	457	1774	2.4334822788666597	0.016471250088777804	2.444122694122694	0.1924820906726837	REACT:R-HSA-372790	Signaling by GPCR	13.6	medial olivary nucleus
GNG8	21	13	457	1774	2.4334822788666597	0.016471250088777804	2.444122694122694	0.1924820906726837	REACT:R-HSA-372790	Signaling by GPCR	13.2	medial parabrachial nucleus
GNG8	21	13	457	1774	2.4334822788666597	0.016471250088777804	2.444122694122694	0.1924820906726837	REACT:R-HSA-372790	Signaling by GPCR	11.3	medial periolivary nuclei
GNG8	21	13	457	1774	2.4334822788666597	0.016471250088777804	2.444122694122694	0.1924820906726837	REACT:R-HSA-372790	Signaling by GPCR	9.5	medial vestibular nucleus
GNG8	21	13	457	1774	2.4334822788666597	0.016471250088777804	2.444122694122694	0.1924820906726837	REACT:R-HSA-372790	Signaling by GPCR	10.3	median raphe nucleus
GNG8	21	13	457	1774	2.4334822788666597	0.016471250088777804	2.444122694122694	0.1924820906726837	REACT:R-HSA-372790	Signaling by GPCR	9.4	middle cingulate cortex
GNG8	21	13	457	1774	2.4334822788666597	0.016471250088777804	2.444122694122694	0.1924820906726837	REACT:R-HSA-372790	Signaling by GPCR	13.9	middle temporal gyrus
GNG8	21	13	457	1774	2.4334822788666597	0.016471250088777804	2.444122694122694	0.1924820906726837	REACT:R-HSA-372790	Signaling by GPCR	9.2	motor facial nucleus
GNG8	21	13	457	1774	2.4334822788666597	0.016471250088777804	2.444122694122694	0.1924820906726837	REACT:R-HSA-372790	Signaling by GPCR	12.2	motor hypoglossal nucleus
GNG8	21	13	457	1774	2.4334822788666597	0.016471250088777804	2.444122694122694	0.1924820906726837	REACT:R-HSA-372790	Signaling by GPCR	13.9	motor trigeminal nucleus
GNG8	21	13	457	1774	2.4334822788666597	0.016471250088777804	2.444122694122694	0.1924820906726837	REACT:R-HSA-372790	Signaling by GPCR	9.0	nuclei of the trapezoid body
GNG8	21	13	457	1774	2.4334822788666597	0.016471250088777804	2.444122694122694	0.1924820906726837	REACT:R-HSA-372790	Signaling by GPCR	10.5	nucleus accumbens
GNG8	21	13	457	1774	2.4334822788666597	0.016471250088777804	2.444122694122694	0.1924820906726837	REACT:R-HSA-372790	Signaling by GPCR	13.4	nucleus ambiguus
GNG8	21	13	457	1774	2.4334822788666597	0.016471250088777804	2.444122694122694	0.1924820906726837	REACT:R-HSA-372790	Signaling by GPCR	8.3	nucleus basalis of Meynert
GNG8	21	13	457	1774	2.4334822788666597	0.016471250088777804	2.444122694122694	0.1924820906726837	REACT:R-HSA-372790	Signaling by GPCR	10.8	nucleus cuneatus
GNG8	21	13	457	1774	2.4334822788666597	0.016471250088777804	2.444122694122694	0.1924820906726837	REACT:R-HSA-372790	Signaling by GPCR	8.9	nucleus gracilis
GNG8	21	13	457	1774	2.4334822788666597	0.016471250088777804	2.444122694122694	0.1924820906726837	REACT:R-HSA-372790	Signaling by GPCR	7.7	nucleus of the diagonal band
GNG8	21	13	457	1774	2.4334822788666597	0.016471250088777804	2.444122694122694	0.1924820906726837	REACT:R-HSA-372790	Signaling by GPCR	9.1	nucleus raphe magnus
GNG8	21	13	457	1774	2.4334822788666597	0.016471250088777804	2.444122694122694	0.1924820906726837	REACT:R-HSA-372790	Signaling by GPCR	18.2	nucleus raphe obscurus
GNG8	21	13	457	1774	2.4334822788666597	0.016471250088777804	2.444122694122694	0.1924820906726837	REACT:R-HSA-372790	Signaling by GPCR	11.2	nucleus raphe pallidus
GNG8	21	13	457	1774	2.4334822788666597	0.016471250088777804	2.444122694122694	0.1924820906726837	REACT:R-HSA-372790	Signaling by GPCR	13.1	nucleus reuniens
GNG8	21	13	457	1774	2.4334822788666597	0.016471250088777804	2.444122694122694	0.1924820906726837	REACT:R-HSA-372790	Signaling by GPCR	11.4	nucleus rhomboideus
GNG8	21	13	457	1774	2.4334822788666597	0.016471250088777804	2.444122694122694	0.1924820906726837	REACT:R-HSA-372790	Signaling by GPCR	13.2	nucleus tractus solitarii
GNG8	21	13	457	1774	2.4334822788666597	0.016471250088777804	2.444122694122694	0.1924820906726837	REACT:R-HSA-372790	Signaling by GPCR	7.6	occipital cortex
GNG8	21	13	457	1774	2.4334822788666597	0.016471250088777804	2.444122694122694	0.1924820906726837	REACT:R-HSA-372790	Signaling by GPCR	24.9	occipital cortex (white matter)
GNG8	21	13	457	1774	2.4334822788666597	0.016471250088777804	2.444122694122694	0.1924820906726837	REACT:R-HSA-372790	Signaling by GPCR	10.1	olfactory area
GNG8	21	13	457	1774	2.4334822788666597	0.016471250088777804	2.444122694122694	0.1924820906726837	REACT:R-HSA-372790	Signaling by GPCR	8.6	olfactory tubercle
GNG8	21	13	457	1774	2.4334822788666597	0.016471250088777804	2.444122694122694	0.1924820906726837	REACT:R-HSA-372790	Signaling by GPCR	14.2	orbitofrontal gyrus, anterior
GNG8	21	13	457	1774	2.4334822788666597	0.016471250088777804	2.444122694122694	0.1924820906726837	REACT:R-HSA-372790	Signaling by GPCR	7.6	paracentral lobule, anterior
GNG8	21	13	457	1774	2.4334822788666597	0.016471250088777804	2.444122694122694	0.1924820906726837	REACT:R-HSA-372790	Signaling by GPCR	7.6	paracentral lobule, posterior
GNG8	21	13	457	1774	2.4334822788666597	0.016471250088777804	2.444122694122694	0.1924820906726837	REACT:R-HSA-372790	Signaling by GPCR	8.9	parahippocampal cortex
GNG8	21	13	457	1774	2.4334822788666597	0.016471250088777804	2.444122694122694	0.1924820906726837	REACT:R-HSA-372790	Signaling by GPCR	22.9	parahippocampal cortex (white matter)
GNG8	21	13	457	1774	2.4334822788666597	0.016471250088777804	2.444122694122694	0.1924820906726837	REACT:R-HSA-372790	Signaling by GPCR	11.8	paramedian reticular nucleus
GNG8	21	13	457	1774	2.4334822788666597	0.016471250088777804	2.444122694122694	0.1924820906726837	REACT:R-HSA-372790	Signaling by GPCR	18.4	paraventricular nucleus
GNG8	21	13	457	1774	2.4334822788666597	0.016471250088777804	2.444122694122694	0.1924820906726837	REACT:R-HSA-372790	Signaling by GPCR	6.2	parietal operculum
GNG8	21	13	457	1774	2.4334822788666597	0.016471250088777804	2.444122694122694	0.1924820906726837	REACT:R-HSA-372790	Signaling by GPCR	9.0	parieto-insular cortex
GNG8	21	13	457	1774	2.4334822788666597	0.016471250088777804	2.444122694122694	0.1924820906726837	REACT:R-HSA-372790	Signaling by GPCR	9.1	parieto-occipital transitional area
GNG8	21	13	457	1774	2.4334822788666597	0.016471250088777804	2.444122694122694	0.1924820906726837	REACT:R-HSA-372790	Signaling by GPCR	43.6	parieto-temporal junction (white matter)
GNG8	21	13	457	1774	2.4334822788666597	0.016471250088777804	2.444122694122694	0.1924820906726837	REACT:R-HSA-372790	Signaling by GPCR	15.0	parvicellular reticular nuclei
GNG8	21	13	457	1774	2.4334822788666597	0.016471250088777804	2.444122694122694	0.1924820906726837	REACT:R-HSA-372790	Signaling by GPCR	8.3	parvicellular reticular nuclei, medullary
GNG8	21	13	457	1774	2.4334822788666597	0.016471250088777804	2.444122694122694	0.1924820906726837	REACT:R-HSA-372790	Signaling by GPCR	9.6	pedunculopontine tegmental nucleus
GNG8	21	13	457	1774	2.4334822788666597	0.016471250088777804	2.444122694122694	0.1924820906726837	REACT:R-HSA-372790	Signaling by GPCR	5.3	periaquaductal grey, anterior
GNG8	21	13	457	1774	2.4334822788666597	0.016471250088777804	2.444122694122694	0.1924820906726837	REACT:R-HSA-372790	Signaling by GPCR	68.0	periaquaductal grey, dorsal
GNG8	21	13	457	1774	2.4334822788666597	0.016471250088777804	2.444122694122694	0.1924820906726837	REACT:R-HSA-372790	Signaling by GPCR	7.7	periaquaductal grey, lateral
GNG8	21	13	457	1774	2.4334822788666597	0.016471250088777804	2.444122694122694	0.1924820906726837	REACT:R-HSA-372790	Signaling by GPCR	11.0	perirhinal gyrus
GNG8	21	13	457	1774	2.4334822788666597	0.016471250088777804	2.444122694122694	0.1924820906726837	REACT:R-HSA-372790	Signaling by GPCR	10.6	peritrigeminal nucleus
GNG8	21	13	457	1774	2.4334822788666597	0.016471250088777804	2.444122694122694	0.1924820906726837	REACT:R-HSA-372790	Signaling by GPCR	24.0	piriform cortex
GNG8	21	13	457	1774	2.4334822788666597	0.016471250088777804	2.444122694122694	0.1924820906726837	REACT:R-HSA-372790	Signaling by GPCR	14.4	pontine nuclei
GNG8	21	13	457	1774	2.4334822788666597	0.016471250088777804	2.444122694122694	0.1924820906726837	REACT:R-HSA-372790	Signaling by GPCR	14.2	pontine raphe nucleus
GNG8	21	13	457	1774	2.4334822788666597	0.016471250088777804	2.444122694122694	0.1924820906726837	REACT:R-HSA-372790	Signaling by GPCR	3.3	postcentral gyrus
GNG8	21	13	457	1774	2.4334822788666597	0.016471250088777804	2.444122694122694	0.1924820906726837	REACT:R-HSA-372790	Signaling by GPCR	11.5	postcentral gyrus, dorsal
GNG8	21	13	457	1774	2.4334822788666597	0.016471250088777804	2.444122694122694	0.1924820906726837	REACT:R-HSA-372790	Signaling by GPCR	7.4	postcentral gyrus, middle
GNG8	21	13	457	1774	2.4334822788666597	0.016471250088777804	2.444122694122694	0.1924820906726837	REACT:R-HSA-372790	Signaling by GPCR	11.2	postcentral gyrus, ventral
GNG8	21	13	457	1774	2.4334822788666597	0.016471250088777804	2.444122694122694	0.1924820906726837	REACT:R-HSA-372790	Signaling by GPCR	6.5	posterior cingulate cortex
GNG8	21	13	457	1774	2.4334822788666597	0.016471250088777804	2.444122694122694	0.1924820906726837	REACT:R-HSA-372790	Signaling by GPCR	9.3	posterior cingulate cortex, dorsal
GNG8	21	13	457	1774	2.4334822788666597	0.016471250088777804	2.444122694122694	0.1924820906726837	REACT:R-HSA-372790	Signaling by GPCR	9.2	posterior cingulate cortex, ventral
GNG8	21	13	457	1774	2.4334822788666597	0.016471250088777804	2.444122694122694	0.1924820906726837	REACT:R-HSA-372790	Signaling by GPCR	8.4	posterior insular cortex
GNG8	21	13	457	1774	2.4334822788666597	0.016471250088777804	2.444122694122694	0.1924820906726837	REACT:R-HSA-372790	Signaling by GPCR	4.5	posterior thalamic nucleus
GNG8	21	13	457	1774	2.4334822788666597	0.016471250088777804	2.444122694122694	0.1924820906726837	REACT:R-HSA-372790	Signaling by GPCR	16.3	posteroventral cochlear nucleus
GNG8	21	13	457	1774	2.4334822788666597	0.016471250088777804	2.444122694122694	0.1924820906726837	REACT:R-HSA-372790	Signaling by GPCR	8.3	precentral gyrus
GNG8	21	13	457	1774	2.4334822788666597	0.016471250088777804	2.444122694122694	0.1924820906726837	REACT:R-HSA-372790	Signaling by GPCR	8.6	precentral gyrus, dorsal
GNG8	21	13	457	1774	2.4334822788666597	0.016471250088777804	2.444122694122694	0.1924820906726837	REACT:R-HSA-372790	Signaling by GPCR	9.7	precentral gyrus, middle
GNG8	21	13	457	1774	2.4334822788666597	0.016471250088777804	2.444122694122694	0.1924820906726837	REACT:R-HSA-372790	Signaling by GPCR	9.5	precentral gyrus, ventral
GNG8	21	13	457	1774	2.4334822788666597	0.016471250088777804	2.444122694122694	0.1924820906726837	REACT:R-HSA-372790	Signaling by GPCR	10.0	precuneus
GNG8	21	13	457	1774	2.4334822788666597	0.016471250088777804	2.444122694122694	0.1924820906726837	REACT:R-HSA-372790	Signaling by GPCR	11.5	premotor cortex, dorsal
GNG8	21	13	457	1774	2.4334822788666597	0.016471250088777804	2.444122694122694	0.1924820906726837	REACT:R-HSA-372790	Signaling by GPCR	9.4	premotor cortex, ventral
GNG8	21	13	457	1774	2.4334822788666597	0.016471250088777804	2.444122694122694	0.1924820906726837	REACT:R-HSA-372790	Signaling by GPCR	17.7	preoptic area
GNG8	21	13	457	1774	2.4334822788666597	0.016471250088777804	2.444122694122694	0.1924820906726837	REACT:R-HSA-372790	Signaling by GPCR	6.1	prepositus hypoglossal nucleus
GNG8	21	13	457	1774	2.4334822788666597	0.016471250088777804	2.444122694122694	0.1924820906726837	REACT:R-HSA-372790	Signaling by GPCR	9.8	pretectal area
GNG8	21	13	457	1774	2.4334822788666597	0.016471250088777804	2.444122694122694	0.1924820906726837	REACT:R-HSA-372790	Signaling by GPCR	12.8	principal sensory trigeminal nucleus
GNG8	21	13	457	1774	2.4334822788666597	0.016471250088777804	2.444122694122694	0.1924820906726837	REACT:R-HSA-372790	Signaling by GPCR	7.2	pulvinar
GNG8	21	13	457	1774	2.4334822788666597	0.016471250088777804	2.444122694122694	0.1924820906726837	REACT:R-HSA-372790	Signaling by GPCR	6.2	putamen
GNG8	21	13	457	1774	2.4334822788666597	0.016471250088777804	2.444122694122694	0.1924820906726837	REACT:R-HSA-372790	Signaling by GPCR	14.2	red nucleus
GNG8	21	13	457	1774	2.4334822788666597	0.016471250088777804	2.444122694122694	0.1924820906726837	REACT:R-HSA-372790	Signaling by GPCR	12.5	reticular pontine nucleus, caudal
GNG8	21	13	457	1774	2.4334822788666597	0.016471250088777804	2.444122694122694	0.1924820906726837	REACT:R-HSA-372790	Signaling by GPCR	15.6	reticular pontine nucleus, oral
GNG8	21	13	457	1774	2.4334822788666597	0.016471250088777804	2.444122694122694	0.1924820906726837	REACT:R-HSA-372790	Signaling by GPCR	10.1	reticulotegmental nucleus
GNG8	21	13	457	1774	2.4334822788666597	0.016471250088777804	2.444122694122694	0.1924820906726837	REACT:R-HSA-372790	Signaling by GPCR	16.0	retrosplenial cortex
GNG8	21	13	457	1774	2.4334822788666597	0.016471250088777804	2.444122694122694	0.1924820906726837	REACT:R-HSA-372790	Signaling by GPCR	10.0	septal nuclei
GNG8	21	13	457	1774	2.4334822788666597	0.016471250088777804	2.444122694122694	0.1924820906726837	REACT:R-HSA-372790	Signaling by GPCR	9.4	somatomor cortex, precentral gyrus (white matter)
GNG8	21	13	457	1774	2.4334822788666597	0.016471250088777804	2.444122694122694	0.1924820906726837	REACT:R-HSA-372790	Signaling by GPCR	12.1	somatosensory cortex, postcentral gyrus, ventral (white matter)
GNG8	21	13	457	1774	2.4334822788666597	0.016471250088777804	2.444122694122694	0.1924820906726837	REACT:R-HSA-372790	Signaling by GPCR	11.1	spinal trigeminal nucleus, caudal
GNG8	21	13	457	1774	2.4334822788666597	0.016471250088777804	2.444122694122694	0.1924820906726837	REACT:R-HSA-372790	Signaling by GPCR	9.1	spinal trigeminal nucleus, interpolar
GNG8	21	13	457	1774	2.4334822788666597	0.016471250088777804	2.444122694122694	0.1924820906726837	REACT:R-HSA-372790	Signaling by GPCR	11.7	spinal trigeminal nucleus, oral
GNG8	21	13	457	1774	2.4334822788666597	0.016471250088777804	2.444122694122694	0.1924820906726837	REACT:R-HSA-372790	Signaling by GPCR	12.2	spinal vestibular nucleus
GNG8	21	13	457	1774	2.4334822788666597	0.016471250088777804	2.444122694122694	0.1924820906726837	REACT:R-HSA-372790	Signaling by GPCR	11.4	stria terminalis, bed nucleus
GNG8	21	13	457	1774	2.4334822788666597	0.016471250088777804	2.444122694122694	0.1924820906726837	REACT:R-HSA-372790	Signaling by GPCR	8.6	subcentral gyrus, S2
GNG8	21	13	457	1774	2.4334822788666597	0.016471250088777804	2.444122694122694	0.1924820906726837	REACT:R-HSA-372790	Signaling by GPCR	15.0	subcoeruleus area
GNG8	21	13	457	1774	2.4334822788666597	0.016471250088777804	2.444122694122694	0.1924820906726837	REACT:R-HSA-372790	Signaling by GPCR	13.2	subiculum
GNG8	21	13	457	1774	2.4334822788666597	0.016471250088777804	2.444122694122694	0.1924820906726837	REACT:R-HSA-372790	Signaling by GPCR	6.3	substantia nigra
GNG8	21	13	457	1774	2.4334822788666597	0.016471250088777804	2.444122694122694	0.1924820906726837	REACT:R-HSA-372790	Signaling by GPCR	14.6	subthalamic nucleus
GNG8	21	13	457	1774	2.4334822788666597	0.016471250088777804	2.444122694122694	0.1924820906726837	REACT:R-HSA-372790	Signaling by GPCR	10.4	superior colliculus
GNG8	21	13	457	1774	2.4334822788666597	0.016471250088777804	2.444122694122694	0.1924820906726837	REACT:R-HSA-372790	Signaling by GPCR	13.8	superior olive
GNG8	21	13	457	1774	2.4334822788666597	0.016471250088777804	2.444122694122694	0.1924820906726837	REACT:R-HSA-372790	Signaling by GPCR	8.8	superior parietal lobule
GNG8	21	13	457	1774	2.4334822788666597	0.016471250088777804	2.444122694122694	0.1924820906726837	REACT:R-HSA-372790	Signaling by GPCR	12.1	superior temporal gyrus
GNG8	21	13	457	1774	2.4334822788666597	0.016471250088777804	2.444122694122694	0.1924820906726837	REACT:R-HSA-372790	Signaling by GPCR	8.5	superior vestibular nucleus
GNG8	21	13	457	1774	2.4334822788666597	0.016471250088777804	2.444122694122694	0.1924820906726837	REACT:R-HSA-372790	Signaling by GPCR	9.0	supplementary motor cortex
GNG8	21	13	457	1774	2.4334822788666597	0.016471250088777804	2.444122694122694	0.1924820906726837	REACT:R-HSA-372790	Signaling by GPCR	6.9	supramarginal gyrus
GNG8	21	13	457	1774	2.4334822788666597	0.016471250088777804	2.444122694122694	0.1924820906726837	REACT:R-HSA-372790	Signaling by GPCR	14.0	supraoptic nucleus
GNG8	21	13	457	1774	2.4334822788666597	0.016471250088777804	2.444122694122694	0.1924820906726837	REACT:R-HSA-372790	Signaling by GPCR	8.6	temporal pole
GNG8	21	13	457	1774	2.4334822788666597	0.016471250088777804	2.444122694122694	0.1924820906726837	REACT:R-HSA-372790	Signaling by GPCR	36.7	temporal white matter
GNG8	21	13	457	1774	2.4334822788666597	0.016471250088777804	2.444122694122694	0.1924820906726837	REACT:R-HSA-372790	Signaling by GPCR	11.6	temporo-insular cortex, parainsular gyrus
GNG8	21	13	457	1774	2.4334822788666597	0.016471250088777804	2.444122694122694	0.1924820906726837	REACT:R-HSA-372790	Signaling by GPCR	8.4	temporo-occipital transitional zone
GNG8	21	13	457	1774	2.4334822788666597	0.016471250088777804	2.444122694122694	0.1924820906726837	REACT:R-HSA-372790	Signaling by GPCR	10.3	transversal temporal gyrus, anterior
GNG8	21	13	457	1774	2.4334822788666597	0.016471250088777804	2.444122694122694	0.1924820906726837	REACT:R-HSA-372790	Signaling by GPCR	12.9	transversal temporal gyrus, posterior
GNG8	21	13	457	1774	2.4334822788666597	0.016471250088777804	2.444122694122694	0.1924820906726837	REACT:R-HSA-372790	Signaling by GPCR	16.1	ventral medullary reticular nucleus
GNG8	21	13	457	1774	2.4334822788666597	0.016471250088777804	2.444122694122694	0.1924820906726837	REACT:R-HSA-372790	Signaling by GPCR	11.4	ventral periolivary nuclei
GNG8	21	13	457	1774	2.4334822788666597	0.016471250088777804	2.444122694122694	0.1924820906726837	REACT:R-HSA-372790	Signaling by GPCR	7.0	ventral posterolateral thalamic nucleus
GNG8	21	13	457	1774	2.4334822788666597	0.016471250088777804	2.444122694122694	0.1924820906726837	REACT:R-HSA-372790	Signaling by GPCR	7.7	ventral posteromedial thalamic nucleus
GNG8	21	13	457	1774	2.4334822788666597	0.016471250088777804	2.444122694122694	0.1924820906726837	REACT:R-HSA-372790	Signaling by GPCR	12.1	ventral tegmental area
GNG8	21	13	457	1774	2.4334822788666597	0.016471250088777804	2.444122694122694	0.1924820906726837	REACT:R-HSA-372790	Signaling by GPCR	9.6	ventral thalamic nuclei
GNG8	21	13	457	1774	2.4334822788666597	0.016471250088777804	2.444122694122694	0.1924820906726837	REACT:R-HSA-372790	Signaling by GPCR	12.3	ventrolateral medulla, A1-C1 cell groups
GNG8	21	13	457	1774	2.4334822788666597	0.016471250088777804	2.444122694122694	0.1924820906726837	REACT:R-HSA-372790	Signaling by GPCR	11.7	ventrolateral tegmental area, A5 NE cell group
GNG8	21	13	457	1774	2.4334822788666597	0.016471250088777804	2.444122694122694	0.1924820906726837	REACT:R-HSA-372790	Signaling by GPCR	14.2	ventromedial nucleus
GNG8	21	13	457	1774	2.4334822788666597	0.016471250088777804	2.444122694122694	0.1924820906726837	REACT:R-HSA-372790	Signaling by GPCR	5.1	vermis
GNG8	21	13	457	1774	2.4334822788666597	0.016471250088777804	2.444122694122694	0.1924820906726837	REACT:R-HSA-372790	Signaling by GPCR	12.9	zona incerta
GNG8	21	13	457	1774	2.4334822788666597	0.016471250088777804	2.444122694122694	0.1924820906726837	REACT:R-HSA-195721	Signaling by Wnt	7.6	amygdala
GNG8	21	13	457	1774	2.4334822788666597	0.016471250088777804	2.444122694122694	0.1924820906726837	REACT:R-HSA-195721	Signaling by Wnt	12.2	angular gyrus
GNG8	21	13	457	1774	2.4334822788666597	0.016471250088777804	2.444122694122694	0.1924820906726837	REACT:R-HSA-195721	Signaling by Wnt	29.2	angular gyrus (white matter)
GNG8	21	13	457	1774	2.4334822788666597	0.016471250088777804	2.444122694122694	0.1924820906726837	REACT:R-HSA-195721	Signaling by Wnt	5.7	anterior cingulate cortex, supragenual-dorsal
GNG8	21	13	457	1774	2.4334822788666597	0.016471250088777804	2.444122694122694	0.1924820906726837	REACT:R-HSA-195721	Signaling by Wnt	11.2	anterior cingulate cortex, supragenual-ventral
GNG8	21	13	457	1774	2.4334822788666597	0.016471250088777804	2.444122694122694	0.1924820906726837	REACT:R-HSA-195721	Signaling by Wnt	12.8	anterior cochlear nucleus, ventral
GNG8	21	13	457	1774	2.4334822788666597	0.016471250088777804	2.444122694122694	0.1924820906726837	REACT:R-HSA-195721	Signaling by Wnt	10.3	anterior funiculus (white matter)
GNG8	21	13	457	1774	2.4334822788666597	0.016471250088777804	2.444122694122694	0.1924820906726837	REACT:R-HSA-195721	Signaling by Wnt	9.0	anterior insular cortex, dorsal
GNG8	21	13	457	1774	2.4334822788666597	0.016471250088777804	2.444122694122694	0.1924820906726837	REACT:R-HSA-195721	Signaling by Wnt	12.5	anterior insular cortex, ventral
GNG8	21	13	457	1774	2.4334822788666597	0.016471250088777804	2.444122694122694	0.1924820906726837	REACT:R-HSA-195721	Signaling by Wnt	6.6	anterior thalamic nucleus, ventral
GNG8	21	13	457	1774	2.4334822788666597	0.016471250088777804	2.444122694122694	0.1924820906726837	REACT:R-HSA-195721	Signaling by Wnt	10.0	arcuate nucleus
GNG8	21	13	457	1774	2.4334822788666597	0.016471250088777804	2.444122694122694	0.1924820906726837	REACT:R-HSA-195721	Signaling by Wnt	10.7	area parastriata, inferior
GNG8	21	13	457	1774	2.4334822788666597	0.016471250088777804	2.444122694122694	0.1924820906726837	REACT:R-HSA-195721	Signaling by Wnt	12.8	area parastriata, parietal
GNG8	21	13	457	1774	2.4334822788666597	0.016471250088777804	2.444122694122694	0.1924820906726837	REACT:R-HSA-195721	Signaling by Wnt	9.4	area parastriata, superior
GNG8	21	13	457	1774	2.4334822788666597	0.016471250088777804	2.444122694122694	0.1924820906726837	REACT:R-HSA-195721	Signaling by Wnt	9.3	area parastriata, temporal
GNG8	21	13	457	1774	2.4334822788666597	0.016471250088777804	2.444122694122694	0.1924820906726837	REACT:R-HSA-195721	Signaling by Wnt	10.6	area postrema
GNG8	21	13	457	1774	2.4334822788666597	0.016471250088777804	2.444122694122694	0.1924820906726837	REACT:R-HSA-195721	Signaling by Wnt	10.2	area striata
GNG8	21	13	457	1774	2.4334822788666597	0.016471250088777804	2.444122694122694	0.1924820906726837	REACT:R-HSA-195721	Signaling by Wnt	28.3	area striata (white matter)
GNG8	21	13	457	1774	2.4334822788666597	0.016471250088777804	2.444122694122694	0.1924820906726837	REACT:R-HSA-195721	Signaling by Wnt	8.7	basal amygdala
GNG8	21	13	457	1774	2.4334822788666597	0.016471250088777804	2.444122694122694	0.1924820906726837	REACT:R-HSA-195721	Signaling by Wnt	6.0	caudate nucleus
GNG8	21	13	457	1774	2.4334822788666597	0.016471250088777804	2.444122694122694	0.1924820906726837	REACT:R-HSA-195721	Signaling by Wnt	9.1	central amygdala
GNG8	21	13	457	1774	2.4334822788666597	0.016471250088777804	2.444122694122694	0.1924820906726837	REACT:R-HSA-195721	Signaling by Wnt	14.9	centromedial thalamic nucleus
GNG8	21	13	457	1774	2.4334822788666597	0.016471250088777804	2.444122694122694	0.1924820906726837	REACT:R-HSA-195721	Signaling by Wnt	3.9	cerebellar cortex
GNG8	21	13	457	1774	2.4334822788666597	0.016471250088777804	2.444122694122694	0.1924820906726837	REACT:R-HSA-195721	Signaling by Wnt	12.8	cerebellar nuclei
GNG8	21	13	457	1774	2.4334822788666597	0.016471250088777804	2.444122694122694	0.1924820906726837	REACT:R-HSA-195721	Signaling by Wnt	23.5	cerebellar white matter
GNG8	21	13	457	1774	2.4334822788666597	0.016471250088777804	2.444122694122694	0.1924820906726837	REACT:R-HSA-195721	Signaling by Wnt	7.3	cervical spinal cord, central gray
GNG8	21	13	457	1774	2.4334822788666597	0.016471250088777804	2.444122694122694	0.1924820906726837	REACT:R-HSA-195721	Signaling by Wnt	9.1	cervical spinal cord, dorsal horn
GNG8	21	13	457	1774	2.4334822788666597	0.016471250088777804	2.444122694122694	0.1924820906726837	REACT:R-HSA-195721	Signaling by Wnt	7.9	cervical spinal cord, ventral horn
GNG8	21	13	457	1774	2.4334822788666597	0.016471250088777804	2.444122694122694	0.1924820906726837	REACT:R-HSA-195721	Signaling by Wnt	13.3	claustrum
GNG8	21	13	457	1774	2.4334822788666597	0.016471250088777804	2.444122694122694	0.1924820906726837	REACT:R-HSA-195721	Signaling by Wnt	35.2	corpus callosum, genu (white matter)
GNG8	21	13	457	1774	2.4334822788666597	0.016471250088777804	2.444122694122694	0.1924820906726837	REACT:R-HSA-195721	Signaling by Wnt	31.3	corpus callosum, splenium (white matter)
GNG8	21	13	457	1774	2.4334822788666597	0.016471250088777804	2.444122694122694	0.1924820906726837	REACT:R-HSA-195721	Signaling by Wnt	8.0	corticomedial amygdala
GNG8	21	13	457	1774	2.4334822788666597	0.016471250088777804	2.444122694122694	0.1924820906726837	REACT:R-HSA-195721	Signaling by Wnt	11.1	cuneiform nucleus
GNG8	21	13	457	1774	2.4334822788666597	0.016471250088777804	2.444122694122694	0.1924820906726837	REACT:R-HSA-195721	Signaling by Wnt	9.6	dentate gyrus
GNG8	21	13	457	1774	2.4334822788666597	0.016471250088777804	2.444122694122694	0.1924820906726837	REACT:R-HSA-195721	Signaling by Wnt	9.9	dorsal cochlear nucleus
GNG8	21	13	457	1774	2.4334822788666597	0.016471250088777804	2.444122694122694	0.1924820906726837	REACT:R-HSA-195721	Signaling by Wnt	11.9	dorsal funiculus (white matter)
GNG8	21	13	457	1774	2.4334822788666597	0.016471250088777804	2.444122694122694	0.1924820906726837	REACT:R-HSA-195721	Signaling by Wnt	15.7	dorsal medullary reticular nucleus
GNG8	21	13	457	1774	2.4334822788666597	0.016471250088777804	2.444122694122694	0.1924820906726837	REACT:R-HSA-195721	Signaling by Wnt	13.4	dorsal motor vagal complex
GNG8	21	13	457	1774	2.4334822788666597	0.016471250088777804	2.444122694122694	0.1924820906726837	REACT:R-HSA-195721	Signaling by Wnt	11.2	dorsal raphe nucleus
GNG8	21	13	457	1774	2.4334822788666597	0.016471250088777804	2.444122694122694	0.1924820906726837	REACT:R-HSA-195721	Signaling by Wnt	10.2	dorsal tegmental nucleus
GNG8	21	13	457	1774	2.4334822788666597	0.016471250088777804	2.444122694122694	0.1924820906726837	REACT:R-HSA-195721	Signaling by Wnt	11.7	dorsolateral tegmental area
GNG8	21	13	457	1774	2.4334822788666597	0.016471250088777804	2.444122694122694	0.1924820906726837	REACT:R-HSA-195721	Signaling by Wnt	23.9	dorsomedial nucleus
GNG8	21	13	457	1774	2.4334822788666597	0.016471250088777804	2.444122694122694	0.1924820906726837	REACT:R-HSA-195721	Signaling by Wnt	11.0	entorhinal gyrus
GNG8	21	13	457	1774	2.4334822788666597	0.016471250088777804	2.444122694122694	0.1924820906726837	REACT:R-HSA-195721	Signaling by Wnt	5.4	flocculonodular lobe
GNG8	21	13	457	1774	2.4334822788666597	0.016471250088777804	2.444122694122694	0.1924820906726837	REACT:R-HSA-195721	Signaling by Wnt	7.5	frontal eye field
GNG8	21	13	457	1774	2.4334822788666597	0.016471250088777804	2.444122694122694	0.1924820906726837	REACT:R-HSA-195721	Signaling by Wnt	13.4	frontal operculum
GNG8	21	13	457	1774	2.4334822788666597	0.016471250088777804	2.444122694122694	0.1924820906726837	REACT:R-HSA-195721	Signaling by Wnt	7.6	fusiform gyrus
GNG8	21	13	457	1774	2.4334822788666597	0.016471250088777804	2.444122694122694	0.1924820906726837	REACT:R-HSA-195721	Signaling by Wnt	11.9	gigantocellular reticular nuclei, medullary
GNG8	21	13	457	1774	2.4334822788666597	0.016471250088777804	2.444122694122694	0.1924820906726837	REACT:R-HSA-195721	Signaling by Wnt	11.4	gigantocellular reticular nuclei, pars
GNG8	21	13	457	1774	2.4334822788666597	0.016471250088777804	2.444122694122694	0.1924820906726837	REACT:R-HSA-195721	Signaling by Wnt	16.9	globus pallidus, externus
GNG8	21	13	457	1774	2.4334822788666597	0.016471250088777804	2.444122694122694	0.1924820906726837	REACT:R-HSA-195721	Signaling by Wnt	17.0	globus pallidus, internus
GNG8	21	13	457	1774	2.4334822788666597	0.016471250088777804	2.444122694122694	0.1924820906726837	REACT:R-HSA-195721	Signaling by Wnt	4.8	habenula
GNG8	21	13	457	1774	2.4334822788666597	0.016471250088777804	2.444122694122694	0.1924820906726837	REACT:R-HSA-195721	Signaling by Wnt	7.2	hippocampus
GNG8	21	13	457	1774	2.4334822788666597	0.016471250088777804	2.444122694122694	0.1924820906726837	REACT:R-HSA-195721	Signaling by Wnt	10.5	hippocampus, CA1
GNG8	21	13	457	1774	2.4334822788666597	0.016471250088777804	2.444122694122694	0.1924820906726837	REACT:R-HSA-195721	Signaling by Wnt	11.1	hippocampus, CA2
GNG8	21	13	457	1774	2.4334822788666597	0.016471250088777804	2.444122694122694	0.1924820906726837	REACT:R-HSA-195721	Signaling by Wnt	10.6	hippocampus, CA3
GNG8	21	13	457	1774	2.4334822788666597	0.016471250088777804	2.444122694122694	0.1924820906726837	REACT:R-HSA-195721	Signaling by Wnt	8.6	inferior colliculus
GNG8	21	13	457	1774	2.4334822788666597	0.016471250088777804	2.444122694122694	0.1924820906726837	REACT:R-HSA-195721	Signaling by Wnt	9.2	inferior frontal gyrus, opercular
GNG8	21	13	457	1774	2.4334822788666597	0.016471250088777804	2.444122694122694	0.1924820906726837	REACT:R-HSA-195721	Signaling by Wnt	7.6	inferior olive
GNG8	21	13	457	1774	2.4334822788666597	0.016471250088777804	2.444122694122694	0.1924820906726837	REACT:R-HSA-195721	Signaling by Wnt	13.5	inferior parietal lobule
GNG8	21	13	457	1774	2.4334822788666597	0.016471250088777804	2.444122694122694	0.1924820906726837	REACT:R-HSA-195721	Signaling by Wnt	12.3	inferior temporal gyrus
GNG8	21	13	457	1774	2.4334822788666597	0.016471250088777804	2.444122694122694	0.1924820906726837	REACT:R-HSA-195721	Signaling by Wnt	11.5	intraparietal deep sulcus
GNG8	21	13	457	1774	2.4334822788666597	0.016471250088777804	2.444122694122694	0.1924820906726837	REACT:R-HSA-195721	Signaling by Wnt	10.9	Kolliker-Fuse nucleus
GNG8	21	13	457	1774	2.4334822788666597	0.016471250088777804	2.444122694122694	0.1924820906726837	REACT:R-HSA-195721	Signaling by Wnt	9.7	lateral amygdala
GNG8	21	13	457	1774	2.4334822788666597	0.016471250088777804	2.444122694122694	0.1924820906726837	REACT:R-HSA-195721	Signaling by Wnt	13.3	lateral funiculus (white matter)
GNG8	21	13	457	1774	2.4334822788666597	0.016471250088777804	2.444122694122694	0.1924820906726837	REACT:R-HSA-195721	Signaling by Wnt	8.3	lateral geniculate body
GNG8	21	13	457	1774	2.4334822788666597	0.016471250088777804	2.444122694122694	0.1924820906726837	REACT:R-HSA-195721	Signaling by Wnt	13.0	lateral hypothalamic area
GNG8	21	13	457	1774	2.4334822788666597	0.016471250088777804	2.444122694122694	0.1924820906726837	REACT:R-HSA-195721	Signaling by Wnt	13.1	lateral lemniscal nuclei
GNG8	21	13	457	1774	2.4334822788666597	0.016471250088777804	2.444122694122694	0.1924820906726837	REACT:R-HSA-195721	Signaling by Wnt	11.1	lateral medullary reticular nucleus
GNG8	21	13	457	1774	2.4334822788666597	0.016471250088777804	2.444122694122694	0.1924820906726837	REACT:R-HSA-195721	Signaling by Wnt	13.5	lateral parabrachial nucleus
GNG8	21	13	457	1774	2.4334822788666597	0.016471250088777804	2.444122694122694	0.1924820906726837	REACT:R-HSA-195721	Signaling by Wnt	8.6	lateral thalamic nuclei
GNG8	21	13	457	1774	2.4334822788666597	0.016471250088777804	2.444122694122694	0.1924820906726837	REACT:R-HSA-195721	Signaling by Wnt	12.5	lateral vestibular nucleus
GNG8	21	13	457	1774	2.4334822788666597	0.016471250088777804	2.444122694122694	0.1924820906726837	REACT:R-HSA-195721	Signaling by Wnt	9.6	lingual gyrus
GNG8	21	13	457	1774	2.4334822788666597	0.016471250088777804	2.444122694122694	0.1924820906726837	REACT:R-HSA-195721	Signaling by Wnt	5.6	locus coeruleus
GNG8	21	13	457	1774	2.4334822788666597	0.016471250088777804	2.444122694122694	0.1924820906726837	REACT:R-HSA-195721	Signaling by Wnt	11.0	mammillary body
GNG8	21	13	457	1774	2.4334822788666597	0.016471250088777804	2.444122694122694	0.1924820906726837	REACT:R-HSA-195721	Signaling by Wnt	5.9	medial dorsal thalamic nucleus
GNG8	21	13	457	1774	2.4334822788666597	0.016471250088777804	2.444122694122694	0.1924820906726837	REACT:R-HSA-195721	Signaling by Wnt	6.5	medial geniculate body
GNG8	21	13	457	1774	2.4334822788666597	0.016471250088777804	2.444122694122694	0.1924820906726837	REACT:R-HSA-195721	Signaling by Wnt	13.6	medial olivary nucleus
GNG8	21	13	457	1774	2.4334822788666597	0.016471250088777804	2.444122694122694	0.1924820906726837	REACT:R-HSA-195721	Signaling by Wnt	13.2	medial parabrachial nucleus
GNG8	21	13	457	1774	2.4334822788666597	0.016471250088777804	2.444122694122694	0.1924820906726837	REACT:R-HSA-195721	Signaling by Wnt	11.3	medial periolivary nuclei
GNG8	21	13	457	1774	2.4334822788666597	0.016471250088777804	2.444122694122694	0.1924820906726837	REACT:R-HSA-195721	Signaling by Wnt	9.5	medial vestibular nucleus
GNG8	21	13	457	1774	2.4334822788666597	0.016471250088777804	2.444122694122694	0.1924820906726837	REACT:R-HSA-195721	Signaling by Wnt	10.3	median raphe nucleus
GNG8	21	13	457	1774	2.4334822788666597	0.016471250088777804	2.444122694122694	0.1924820906726837	REACT:R-HSA-195721	Signaling by Wnt	9.4	middle cingulate cortex
GNG8	21	13	457	1774	2.4334822788666597	0.016471250088777804	2.444122694122694	0.1924820906726837	REACT:R-HSA-195721	Signaling by Wnt	13.9	middle temporal gyrus
GNG8	21	13	457	1774	2.4334822788666597	0.016471250088777804	2.444122694122694	0.1924820906726837	REACT:R-HSA-195721	Signaling by Wnt	9.2	motor facial nucleus
GNG8	21	13	457	1774	2.4334822788666597	0.016471250088777804	2.444122694122694	0.1924820906726837	REACT:R-HSA-195721	Signaling by Wnt	12.2	motor hypoglossal nucleus
GNG8	21	13	457	1774	2.4334822788666597	0.016471250088777804	2.444122694122694	0.1924820906726837	REACT:R-HSA-195721	Signaling by Wnt	13.9	motor trigeminal nucleus
GNG8	21	13	457	1774	2.4334822788666597	0.016471250088777804	2.444122694122694	0.1924820906726837	REACT:R-HSA-195721	Signaling by Wnt	9.0	nuclei of the trapezoid body
GNG8	21	13	457	1774	2.4334822788666597	0.016471250088777804	2.444122694122694	0.1924820906726837	REACT:R-HSA-195721	Signaling by Wnt	10.5	nucleus accumbens
GNG8	21	13	457	1774	2.4334822788666597	0.016471250088777804	2.444122694122694	0.1924820906726837	REACT:R-HSA-195721	Signaling by Wnt	13.4	nucleus ambiguus
GNG8	21	13	457	1774	2.4334822788666597	0.016471250088777804	2.444122694122694	0.1924820906726837	REACT:R-HSA-195721	Signaling by Wnt	8.3	nucleus basalis of Meynert
GNG8	21	13	457	1774	2.4334822788666597	0.016471250088777804	2.444122694122694	0.1924820906726837	REACT:R-HSA-195721	Signaling by Wnt	10.8	nucleus cuneatus
GNG8	21	13	457	1774	2.4334822788666597	0.016471250088777804	2.444122694122694	0.1924820906726837	REACT:R-HSA-195721	Signaling by Wnt	8.9	nucleus gracilis
GNG8	21	13	457	1774	2.4334822788666597	0.016471250088777804	2.444122694122694	0.1924820906726837	REACT:R-HSA-195721	Signaling by Wnt	7.7	nucleus of the diagonal band
GNG8	21	13	457	1774	2.4334822788666597	0.016471250088777804	2.444122694122694	0.1924820906726837	REACT:R-HSA-195721	Signaling by Wnt	9.1	nucleus raphe magnus
GNG8	21	13	457	1774	2.4334822788666597	0.016471250088777804	2.444122694122694	0.1924820906726837	REACT:R-HSA-195721	Signaling by Wnt	18.2	nucleus raphe obscurus
GNG8	21	13	457	1774	2.4334822788666597	0.016471250088777804	2.444122694122694	0.1924820906726837	REACT:R-HSA-195721	Signaling by Wnt	11.2	nucleus raphe pallidus
GNG8	21	13	457	1774	2.4334822788666597	0.016471250088777804	2.444122694122694	0.1924820906726837	REACT:R-HSA-195721	Signaling by Wnt	13.1	nucleus reuniens
GNG8	21	13	457	1774	2.4334822788666597	0.016471250088777804	2.444122694122694	0.1924820906726837	REACT:R-HSA-195721	Signaling by Wnt	11.4	nucleus rhomboideus
GNG8	21	13	457	1774	2.4334822788666597	0.016471250088777804	2.444122694122694	0.1924820906726837	REACT:R-HSA-195721	Signaling by Wnt	13.2	nucleus tractus solitarii
GNG8	21	13	457	1774	2.4334822788666597	0.016471250088777804	2.444122694122694	0.1924820906726837	REACT:R-HSA-195721	Signaling by Wnt	7.6	occipital cortex
GNG8	21	13	457	1774	2.4334822788666597	0.016471250088777804	2.444122694122694	0.1924820906726837	REACT:R-HSA-195721	Signaling by Wnt	24.9	occipital cortex (white matter)
GNG8	21	13	457	1774	2.4334822788666597	0.016471250088777804	2.444122694122694	0.1924820906726837	REACT:R-HSA-195721	Signaling by Wnt	10.1	olfactory area
GNG8	21	13	457	1774	2.4334822788666597	0.016471250088777804	2.444122694122694	0.1924820906726837	REACT:R-HSA-195721	Signaling by Wnt	8.6	olfactory tubercle
GNG8	21	13	457	1774	2.4334822788666597	0.016471250088777804	2.444122694122694	0.1924820906726837	REACT:R-HSA-195721	Signaling by Wnt	14.2	orbitofrontal gyrus, anterior
GNG8	21	13	457	1774	2.4334822788666597	0.016471250088777804	2.444122694122694	0.1924820906726837	REACT:R-HSA-195721	Signaling by Wnt	7.6	paracentral lobule, anterior
GNG8	21	13	457	1774	2.4334822788666597	0.016471250088777804	2.444122694122694	0.1924820906726837	REACT:R-HSA-195721	Signaling by Wnt	7.6	paracentral lobule, posterior
GNG8	21	13	457	1774	2.4334822788666597	0.016471250088777804	2.444122694122694	0.1924820906726837	REACT:R-HSA-195721	Signaling by Wnt	8.9	parahippocampal cortex
GNG8	21	13	457	1774	2.4334822788666597	0.016471250088777804	2.444122694122694	0.1924820906726837	REACT:R-HSA-195721	Signaling by Wnt	22.9	parahippocampal cortex (white matter)
GNG8	21	13	457	1774	2.4334822788666597	0.016471250088777804	2.444122694122694	0.1924820906726837	REACT:R-HSA-195721	Signaling by Wnt	11.8	paramedian reticular nucleus
GNG8	21	13	457	1774	2.4334822788666597	0.016471250088777804	2.444122694122694	0.1924820906726837	REACT:R-HSA-195721	Signaling by Wnt	18.4	paraventricular nucleus
GNG8	21	13	457	1774	2.4334822788666597	0.016471250088777804	2.444122694122694	0.1924820906726837	REACT:R-HSA-195721	Signaling by Wnt	6.2	parietal operculum
GNG8	21	13	457	1774	2.4334822788666597	0.016471250088777804	2.444122694122694	0.1924820906726837	REACT:R-HSA-195721	Signaling by Wnt	9.0	parieto-insular cortex
GNG8	21	13	457	1774	2.4334822788666597	0.016471250088777804	2.444122694122694	0.1924820906726837	REACT:R-HSA-195721	Signaling by Wnt	9.1	parieto-occipital transitional area
GNG8	21	13	457	1774	2.4334822788666597	0.016471250088777804	2.444122694122694	0.1924820906726837	REACT:R-HSA-195721	Signaling by Wnt	43.6	parieto-temporal junction (white matter)
GNG8	21	13	457	1774	2.4334822788666597	0.016471250088777804	2.444122694122694	0.1924820906726837	REACT:R-HSA-195721	Signaling by Wnt	15.0	parvicellular reticular nuclei
GNG8	21	13	457	1774	2.4334822788666597	0.016471250088777804	2.444122694122694	0.1924820906726837	REACT:R-HSA-195721	Signaling by Wnt	8.3	parvicellular reticular nuclei, medullary
GNG8	21	13	457	1774	2.4334822788666597	0.016471250088777804	2.444122694122694	0.1924820906726837	REACT:R-HSA-195721	Signaling by Wnt	9.6	pedunculopontine tegmental nucleus
GNG8	21	13	457	1774	2.4334822788666597	0.016471250088777804	2.444122694122694	0.1924820906726837	REACT:R-HSA-195721	Signaling by Wnt	5.3	periaquaductal grey, anterior
GNG8	21	13	457	1774	2.4334822788666597	0.016471250088777804	2.444122694122694	0.1924820906726837	REACT:R-HSA-195721	Signaling by Wnt	68.0	periaquaductal grey, dorsal
GNG8	21	13	457	1774	2.4334822788666597	0.016471250088777804	2.444122694122694	0.1924820906726837	REACT:R-HSA-195721	Signaling by Wnt	7.7	periaquaductal grey, lateral
GNG8	21	13	457	1774	2.4334822788666597	0.016471250088777804	2.444122694122694	0.1924820906726837	REACT:R-HSA-195721	Signaling by Wnt	11.0	perirhinal gyrus
GNG8	21	13	457	1774	2.4334822788666597	0.016471250088777804	2.444122694122694	0.1924820906726837	REACT:R-HSA-195721	Signaling by Wnt	10.6	peritrigeminal nucleus
GNG8	21	13	457	1774	2.4334822788666597	0.016471250088777804	2.444122694122694	0.1924820906726837	REACT:R-HSA-195721	Signaling by Wnt	24.0	piriform cortex
GNG8	21	13	457	1774	2.4334822788666597	0.016471250088777804	2.444122694122694	0.1924820906726837	REACT:R-HSA-195721	Signaling by Wnt	14.4	pontine nuclei
GNG8	21	13	457	1774	2.4334822788666597	0.016471250088777804	2.444122694122694	0.1924820906726837	REACT:R-HSA-195721	Signaling by Wnt	14.2	pontine raphe nucleus
GNG8	21	13	457	1774	2.4334822788666597	0.016471250088777804	2.444122694122694	0.1924820906726837	REACT:R-HSA-195721	Signaling by Wnt	3.3	postcentral gyrus
GNG8	21	13	457	1774	2.4334822788666597	0.016471250088777804	2.444122694122694	0.1924820906726837	REACT:R-HSA-195721	Signaling by Wnt	11.5	postcentral gyrus, dorsal
GNG8	21	13	457	1774	2.4334822788666597	0.016471250088777804	2.444122694122694	0.1924820906726837	REACT:R-HSA-195721	Signaling by Wnt	7.4	postcentral gyrus, middle
GNG8	21	13	457	1774	2.4334822788666597	0.016471250088777804	2.444122694122694	0.1924820906726837	REACT:R-HSA-195721	Signaling by Wnt	11.2	postcentral gyrus, ventral
GNG8	21	13	457	1774	2.4334822788666597	0.016471250088777804	2.444122694122694	0.1924820906726837	REACT:R-HSA-195721	Signaling by Wnt	6.5	posterior cingulate cortex
GNG8	21	13	457	1774	2.4334822788666597	0.016471250088777804	2.444122694122694	0.1924820906726837	REACT:R-HSA-195721	Signaling by Wnt	9.3	posterior cingulate cortex, dorsal
GNG8	21	13	457	1774	2.4334822788666597	0.016471250088777804	2.444122694122694	0.1924820906726837	REACT:R-HSA-195721	Signaling by Wnt	9.2	posterior cingulate cortex, ventral
GNG8	21	13	457	1774	2.4334822788666597	0.016471250088777804	2.444122694122694	0.1924820906726837	REACT:R-HSA-195721	Signaling by Wnt	8.4	posterior insular cortex
GNG8	21	13	457	1774	2.4334822788666597	0.016471250088777804	2.444122694122694	0.1924820906726837	REACT:R-HSA-195721	Signaling by Wnt	4.5	posterior thalamic nucleus
GNG8	21	13	457	1774	2.4334822788666597	0.016471250088777804	2.444122694122694	0.1924820906726837	REACT:R-HSA-195721	Signaling by Wnt	16.3	posteroventral cochlear nucleus
GNG8	21	13	457	1774	2.4334822788666597	0.016471250088777804	2.444122694122694	0.1924820906726837	REACT:R-HSA-195721	Signaling by Wnt	8.3	precentral gyrus
GNG8	21	13	457	1774	2.4334822788666597	0.016471250088777804	2.444122694122694	0.1924820906726837	REACT:R-HSA-195721	Signaling by Wnt	8.6	precentral gyrus, dorsal
GNG8	21	13	457	1774	2.4334822788666597	0.016471250088777804	2.444122694122694	0.1924820906726837	REACT:R-HSA-195721	Signaling by Wnt	9.7	precentral gyrus, middle
GNG8	21	13	457	1774	2.4334822788666597	0.016471250088777804	2.444122694122694	0.1924820906726837	REACT:R-HSA-195721	Signaling by Wnt	9.5	precentral gyrus, ventral
GNG8	21	13	457	1774	2.4334822788666597	0.016471250088777804	2.444122694122694	0.1924820906726837	REACT:R-HSA-195721	Signaling by Wnt	10.0	precuneus
GNG8	21	13	457	1774	2.4334822788666597	0.016471250088777804	2.444122694122694	0.1924820906726837	REACT:R-HSA-195721	Signaling by Wnt	11.5	premotor cortex, dorsal
GNG8	21	13	457	1774	2.4334822788666597	0.016471250088777804	2.444122694122694	0.1924820906726837	REACT:R-HSA-195721	Signaling by Wnt	9.4	premotor cortex, ventral
GNG8	21	13	457	1774	2.4334822788666597	0.016471250088777804	2.444122694122694	0.1924820906726837	REACT:R-HSA-195721	Signaling by Wnt	17.7	preoptic area
GNG8	21	13	457	1774	2.4334822788666597	0.016471250088777804	2.444122694122694	0.1924820906726837	REACT:R-HSA-195721	Signaling by Wnt	6.1	prepositus hypoglossal nucleus
GNG8	21	13	457	1774	2.4334822788666597	0.016471250088777804	2.444122694122694	0.1924820906726837	REACT:R-HSA-195721	Signaling by Wnt	9.8	pretectal area
GNG8	21	13	457	1774	2.4334822788666597	0.016471250088777804	2.444122694122694	0.1924820906726837	REACT:R-HSA-195721	Signaling by Wnt	12.8	principal sensory trigeminal nucleus
GNG8	21	13	457	1774	2.4334822788666597	0.016471250088777804	2.444122694122694	0.1924820906726837	REACT:R-HSA-195721	Signaling by Wnt	7.2	pulvinar
GNG8	21	13	457	1774	2.4334822788666597	0.016471250088777804	2.444122694122694	0.1924820906726837	REACT:R-HSA-195721	Signaling by Wnt	6.2	putamen
GNG8	21	13	457	1774	2.4334822788666597	0.016471250088777804	2.444122694122694	0.1924820906726837	REACT:R-HSA-195721	Signaling by Wnt	14.2	red nucleus
GNG8	21	13	457	1774	2.4334822788666597	0.016471250088777804	2.444122694122694	0.1924820906726837	REACT:R-HSA-195721	Signaling by Wnt	12.5	reticular pontine nucleus, caudal
GNG8	21	13	457	1774	2.4334822788666597	0.016471250088777804	2.444122694122694	0.1924820906726837	REACT:R-HSA-195721	Signaling by Wnt	15.6	reticular pontine nucleus, oral
GNG8	21	13	457	1774	2.4334822788666597	0.016471250088777804	2.444122694122694	0.1924820906726837	REACT:R-HSA-195721	Signaling by Wnt	10.1	reticulotegmental nucleus
GNG8	21	13	457	1774	2.4334822788666597	0.016471250088777804	2.444122694122694	0.1924820906726837	REACT:R-HSA-195721	Signaling by Wnt	16.0	retrosplenial cortex
GNG8	21	13	457	1774	2.4334822788666597	0.016471250088777804	2.444122694122694	0.1924820906726837	REACT:R-HSA-195721	Signaling by Wnt	10.0	septal nuclei
GNG8	21	13	457	1774	2.4334822788666597	0.016471250088777804	2.444122694122694	0.1924820906726837	REACT:R-HSA-195721	Signaling by Wnt	9.4	somatomor cortex, precentral gyrus (white matter)
GNG8	21	13	457	1774	2.4334822788666597	0.016471250088777804	2.444122694122694	0.1924820906726837	REACT:R-HSA-195721	Signaling by Wnt	12.1	somatosensory cortex, postcentral gyrus, ventral (white matter)
GNG8	21	13	457	1774	2.4334822788666597	0.016471250088777804	2.444122694122694	0.1924820906726837	REACT:R-HSA-195721	Signaling by Wnt	11.1	spinal trigeminal nucleus, caudal
GNG8	21	13	457	1774	2.4334822788666597	0.016471250088777804	2.444122694122694	0.1924820906726837	REACT:R-HSA-195721	Signaling by Wnt	9.1	spinal trigeminal nucleus, interpolar
GNG8	21	13	457	1774	2.4334822788666597	0.016471250088777804	2.444122694122694	0.1924820906726837	REACT:R-HSA-195721	Signaling by Wnt	11.7	spinal trigeminal nucleus, oral
GNG8	21	13	457	1774	2.4334822788666597	0.016471250088777804	2.444122694122694	0.1924820906726837	REACT:R-HSA-195721	Signaling by Wnt	12.2	spinal vestibular nucleus
GNG8	21	13	457	1774	2.4334822788666597	0.016471250088777804	2.444122694122694	0.1924820906726837	REACT:R-HSA-195721	Signaling by Wnt	11.4	stria terminalis, bed nucleus
GNG8	21	13	457	1774	2.4334822788666597	0.016471250088777804	2.444122694122694	0.1924820906726837	REACT:R-HSA-195721	Signaling by Wnt	8.6	subcentral gyrus, S2
GNG8	21	13	457	1774	2.4334822788666597	0.016471250088777804	2.444122694122694	0.1924820906726837	REACT:R-HSA-195721	Signaling by Wnt	15.0	subcoeruleus area
GNG8	21	13	457	1774	2.4334822788666597	0.016471250088777804	2.444122694122694	0.1924820906726837	REACT:R-HSA-195721	Signaling by Wnt	13.2	subiculum
GNG8	21	13	457	1774	2.4334822788666597	0.016471250088777804	2.444122694122694	0.1924820906726837	REACT:R-HSA-195721	Signaling by Wnt	6.3	substantia nigra
GNG8	21	13	457	1774	2.4334822788666597	0.016471250088777804	2.444122694122694	0.1924820906726837	REACT:R-HSA-195721	Signaling by Wnt	14.6	subthalamic nucleus
GNG8	21	13	457	1774	2.4334822788666597	0.016471250088777804	2.444122694122694	0.1924820906726837	REACT:R-HSA-195721	Signaling by Wnt	10.4	superior colliculus
GNG8	21	13	457	1774	2.4334822788666597	0.016471250088777804	2.444122694122694	0.1924820906726837	REACT:R-HSA-195721	Signaling by Wnt	13.8	superior olive
GNG8	21	13	457	1774	2.4334822788666597	0.016471250088777804	2.444122694122694	0.1924820906726837	REACT:R-HSA-195721	Signaling by Wnt	8.8	superior parietal lobule
GNG8	21	13	457	1774	2.4334822788666597	0.016471250088777804	2.444122694122694	0.1924820906726837	REACT:R-HSA-195721	Signaling by Wnt	12.1	superior temporal gyrus
GNG8	21	13	457	1774	2.4334822788666597	0.016471250088777804	2.444122694122694	0.1924820906726837	REACT:R-HSA-195721	Signaling by Wnt	8.5	superior vestibular nucleus
GNG8	21	13	457	1774	2.4334822788666597	0.016471250088777804	2.444122694122694	0.1924820906726837	REACT:R-HSA-195721	Signaling by Wnt	9.0	supplementary motor cortex
GNG8	21	13	457	1774	2.4334822788666597	0.016471250088777804	2.444122694122694	0.1924820906726837	REACT:R-HSA-195721	Signaling by Wnt	6.9	supramarginal gyrus
GNG8	21	13	457	1774	2.4334822788666597	0.016471250088777804	2.444122694122694	0.1924820906726837	REACT:R-HSA-195721	Signaling by Wnt	14.0	supraoptic nucleus
GNG8	21	13	457	1774	2.4334822788666597	0.016471250088777804	2.444122694122694	0.1924820906726837	REACT:R-HSA-195721	Signaling by Wnt	8.6	temporal pole
GNG8	21	13	457	1774	2.4334822788666597	0.016471250088777804	2.444122694122694	0.1924820906726837	REACT:R-HSA-195721	Signaling by Wnt	36.7	temporal white matter
GNG8	21	13	457	1774	2.4334822788666597	0.016471250088777804	2.444122694122694	0.1924820906726837	REACT:R-HSA-195721	Signaling by Wnt	11.6	temporo-insular cortex, parainsular gyrus
GNG8	21	13	457	1774	2.4334822788666597	0.016471250088777804	2.444122694122694	0.1924820906726837	REACT:R-HSA-195721	Signaling by Wnt	8.4	temporo-occipital transitional zone
GNG8	21	13	457	1774	2.4334822788666597	0.016471250088777804	2.444122694122694	0.1924820906726837	REACT:R-HSA-195721	Signaling by Wnt	10.3	transversal temporal gyrus, anterior
GNG8	21	13	457	1774	2.4334822788666597	0.016471250088777804	2.444122694122694	0.1924820906726837	REACT:R-HSA-195721	Signaling by Wnt	12.9	transversal temporal gyrus, posterior
GNG8	21	13	457	1774	2.4334822788666597	0.016471250088777804	2.444122694122694	0.1924820906726837	REACT:R-HSA-195721	Signaling by Wnt	16.1	ventral medullary reticular nucleus
GNG8	21	13	457	1774	2.4334822788666597	0.016471250088777804	2.444122694122694	0.1924820906726837	REACT:R-HSA-195721	Signaling by Wnt	11.4	ventral periolivary nuclei
GNG8	21	13	457	1774	2.4334822788666597	0.016471250088777804	2.444122694122694	0.1924820906726837	REACT:R-HSA-195721	Signaling by Wnt	7.0	ventral posterolateral thalamic nucleus
GNG8	21	13	457	1774	2.4334822788666597	0.016471250088777804	2.444122694122694	0.1924820906726837	REACT:R-HSA-195721	Signaling by Wnt	7.7	ventral posteromedial thalamic nucleus
GNG8	21	13	457	1774	2.4334822788666597	0.016471250088777804	2.444122694122694	0.1924820906726837	REACT:R-HSA-195721	Signaling by Wnt	12.1	ventral tegmental area
GNG8	21	13	457	1774	2.4334822788666597	0.016471250088777804	2.444122694122694	0.1924820906726837	REACT:R-HSA-195721	Signaling by Wnt	9.6	ventral thalamic nuclei
GNG8	21	13	457	1774	2.4334822788666597	0.016471250088777804	2.444122694122694	0.1924820906726837	REACT:R-HSA-195721	Signaling by Wnt	12.3	ventrolateral medulla, A1-C1 cell groups
GNG8	21	13	457	1774	2.4334822788666597	0.016471250088777804	2.444122694122694	0.1924820906726837	REACT:R-HSA-195721	Signaling by Wnt	11.7	ventrolateral tegmental area, A5 NE cell group
GNG8	21	13	457	1774	2.4334822788666597	0.016471250088777804	2.444122694122694	0.1924820906726837	REACT:R-HSA-195721	Signaling by Wnt	14.2	ventromedial nucleus
GNG8	21	13	457	1774	2.4334822788666597	0.016471250088777804	2.444122694122694	0.1924820906726837	REACT:R-HSA-195721	Signaling by Wnt	5.1	vermis
GNG8	21	13	457	1774	2.4334822788666597	0.016471250088777804	2.444122694122694	0.1924820906726837	REACT:R-HSA-195721	Signaling by Wnt	12.9	zona incerta
GNG8	21	13	457	1774	2.4334822788666597	0.016471250088777804	2.444122694122694	0.1924820906726837	REACT:R-HSA-162582	Signal Transduction	7.6	amygdala
GNG8	21	13	457	1774	2.4334822788666597	0.016471250088777804	2.444122694122694	0.1924820906726837	REACT:R-HSA-162582	Signal Transduction	12.2	angular gyrus
GNG8	21	13	457	1774	2.4334822788666597	0.016471250088777804	2.444122694122694	0.1924820906726837	REACT:R-HSA-162582	Signal Transduction	29.2	angular gyrus (white matter)
GNG8	21	13	457	1774	2.4334822788666597	0.016471250088777804	2.444122694122694	0.1924820906726837	REACT:R-HSA-162582	Signal Transduction	5.7	anterior cingulate cortex, supragenual-dorsal
GNG8	21	13	457	1774	2.4334822788666597	0.016471250088777804	2.444122694122694	0.1924820906726837	REACT:R-HSA-162582	Signal Transduction	11.2	anterior cingulate cortex, supragenual-ventral
GNG8	21	13	457	1774	2.4334822788666597	0.016471250088777804	2.444122694122694	0.1924820906726837	REACT:R-HSA-162582	Signal Transduction	12.8	anterior cochlear nucleus, ventral
GNG8	21	13	457	1774	2.4334822788666597	0.016471250088777804	2.444122694122694	0.1924820906726837	REACT:R-HSA-162582	Signal Transduction	10.3	anterior funiculus (white matter)
GNG8	21	13	457	1774	2.4334822788666597	0.016471250088777804	2.444122694122694	0.1924820906726837	REACT:R-HSA-162582	Signal Transduction	9.0	anterior insular cortex, dorsal
GNG8	21	13	457	1774	2.4334822788666597	0.016471250088777804	2.444122694122694	0.1924820906726837	REACT:R-HSA-162582	Signal Transduction	12.5	anterior insular cortex, ventral
GNG8	21	13	457	1774	2.4334822788666597	0.016471250088777804	2.444122694122694	0.1924820906726837	REACT:R-HSA-162582	Signal Transduction	6.6	anterior thalamic nucleus, ventral
GNG8	21	13	457	1774	2.4334822788666597	0.016471250088777804	2.444122694122694	0.1924820906726837	REACT:R-HSA-162582	Signal Transduction	10.0	arcuate nucleus
GNG8	21	13	457	1774	2.4334822788666597	0.016471250088777804	2.444122694122694	0.1924820906726837	REACT:R-HSA-162582	Signal Transduction	10.7	area parastriata, inferior
GNG8	21	13	457	1774	2.4334822788666597	0.016471250088777804	2.444122694122694	0.1924820906726837	REACT:R-HSA-162582	Signal Transduction	12.8	area parastriata, parietal
GNG8	21	13	457	1774	2.4334822788666597	0.016471250088777804	2.444122694122694	0.1924820906726837	REACT:R-HSA-162582	Signal Transduction	9.4	area parastriata, superior
GNG8	21	13	457	1774	2.4334822788666597	0.016471250088777804	2.444122694122694	0.1924820906726837	REACT:R-HSA-162582	Signal Transduction	9.3	area parastriata, temporal
GNG8	21	13	457	1774	2.4334822788666597	0.016471250088777804	2.444122694122694	0.1924820906726837	REACT:R-HSA-162582	Signal Transduction	10.6	area postrema
GNG8	21	13	457	1774	2.4334822788666597	0.016471250088777804	2.444122694122694	0.1924820906726837	REACT:R-HSA-162582	Signal Transduction	10.2	area striata
GNG8	21	13	457	1774	2.4334822788666597	0.016471250088777804	2.444122694122694	0.1924820906726837	REACT:R-HSA-162582	Signal Transduction	28.3	area striata (white matter)
GNG8	21	13	457	1774	2.4334822788666597	0.016471250088777804	2.444122694122694	0.1924820906726837	REACT:R-HSA-162582	Signal Transduction	8.7	basal amygdala
GNG8	21	13	457	1774	2.4334822788666597	0.016471250088777804	2.444122694122694	0.1924820906726837	REACT:R-HSA-162582	Signal Transduction	6.0	caudate nucleus
GNG8	21	13	457	1774	2.4334822788666597	0.016471250088777804	2.444122694122694	0.1924820906726837	REACT:R-HSA-162582	Signal Transduction	9.1	central amygdala
GNG8	21	13	457	1774	2.4334822788666597	0.016471250088777804	2.444122694122694	0.1924820906726837	REACT:R-HSA-162582	Signal Transduction	14.9	centromedial thalamic nucleus
GNG8	21	13	457	1774	2.4334822788666597	0.016471250088777804	2.444122694122694	0.1924820906726837	REACT:R-HSA-162582	Signal Transduction	3.9	cerebellar cortex
GNG8	21	13	457	1774	2.4334822788666597	0.016471250088777804	2.444122694122694	0.1924820906726837	REACT:R-HSA-162582	Signal Transduction	12.8	cerebellar nuclei
GNG8	21	13	457	1774	2.4334822788666597	0.016471250088777804	2.444122694122694	0.1924820906726837	REACT:R-HSA-162582	Signal Transduction	23.5	cerebellar white matter
GNG8	21	13	457	1774	2.4334822788666597	0.016471250088777804	2.444122694122694	0.1924820906726837	REACT:R-HSA-162582	Signal Transduction	7.3	cervical spinal cord, central gray
GNG8	21	13	457	1774	2.4334822788666597	0.016471250088777804	2.444122694122694	0.1924820906726837	REACT:R-HSA-162582	Signal Transduction	9.1	cervical spinal cord, dorsal horn
GNG8	21	13	457	1774	2.4334822788666597	0.016471250088777804	2.444122694122694	0.1924820906726837	REACT:R-HSA-162582	Signal Transduction	7.9	cervical spinal cord, ventral horn
GNG8	21	13	457	1774	2.4334822788666597	0.016471250088777804	2.444122694122694	0.1924820906726837	REACT:R-HSA-162582	Signal Transduction	13.3	claustrum
GNG8	21	13	457	1774	2.4334822788666597	0.016471250088777804	2.444122694122694	0.1924820906726837	REACT:R-HSA-162582	Signal Transduction	35.2	corpus callosum, genu (white matter)
GNG8	21	13	457	1774	2.4334822788666597	0.016471250088777804	2.444122694122694	0.1924820906726837	REACT:R-HSA-162582	Signal Transduction	31.3	corpus callosum, splenium (white matter)
GNG8	21	13	457	1774	2.4334822788666597	0.016471250088777804	2.444122694122694	0.1924820906726837	REACT:R-HSA-162582	Signal Transduction	8.0	corticomedial amygdala
GNG8	21	13	457	1774	2.4334822788666597	0.016471250088777804	2.444122694122694	0.1924820906726837	REACT:R-HSA-162582	Signal Transduction	11.1	cuneiform nucleus
GNG8	21	13	457	1774	2.4334822788666597	0.016471250088777804	2.444122694122694	0.1924820906726837	REACT:R-HSA-162582	Signal Transduction	9.6	dentate gyrus
GNG8	21	13	457	1774	2.4334822788666597	0.016471250088777804	2.444122694122694	0.1924820906726837	REACT:R-HSA-162582	Signal Transduction	9.9	dorsal cochlear nucleus
GNG8	21	13	457	1774	2.4334822788666597	0.016471250088777804	2.444122694122694	0.1924820906726837	REACT:R-HSA-162582	Signal Transduction	11.9	dorsal funiculus (white matter)
GNG8	21	13	457	1774	2.4334822788666597	0.016471250088777804	2.444122694122694	0.1924820906726837	REACT:R-HSA-162582	Signal Transduction	15.7	dorsal medullary reticular nucleus
GNG8	21	13	457	1774	2.4334822788666597	0.016471250088777804	2.444122694122694	0.1924820906726837	REACT:R-HSA-162582	Signal Transduction	13.4	dorsal motor vagal complex
GNG8	21	13	457	1774	2.4334822788666597	0.016471250088777804	2.444122694122694	0.1924820906726837	REACT:R-HSA-162582	Signal Transduction	11.2	dorsal raphe nucleus
GNG8	21	13	457	1774	2.4334822788666597	0.016471250088777804	2.444122694122694	0.1924820906726837	REACT:R-HSA-162582	Signal Transduction	10.2	dorsal tegmental nucleus
GNG8	21	13	457	1774	2.4334822788666597	0.016471250088777804	2.444122694122694	0.1924820906726837	REACT:R-HSA-162582	Signal Transduction	11.7	dorsolateral tegmental area
GNG8	21	13	457	1774	2.4334822788666597	0.016471250088777804	2.444122694122694	0.1924820906726837	REACT:R-HSA-162582	Signal Transduction	23.9	dorsomedial nucleus
GNG8	21	13	457	1774	2.4334822788666597	0.016471250088777804	2.444122694122694	0.1924820906726837	REACT:R-HSA-162582	Signal Transduction	11.0	entorhinal gyrus
GNG8	21	13	457	1774	2.4334822788666597	0.016471250088777804	2.444122694122694	0.1924820906726837	REACT:R-HSA-162582	Signal Transduction	5.4	flocculonodular lobe
GNG8	21	13	457	1774	2.4334822788666597	0.016471250088777804	2.444122694122694	0.1924820906726837	REACT:R-HSA-162582	Signal Transduction	7.5	frontal eye field
GNG8	21	13	457	1774	2.4334822788666597	0.016471250088777804	2.444122694122694	0.1924820906726837	REACT:R-HSA-162582	Signal Transduction	13.4	frontal operculum
GNG8	21	13	457	1774	2.4334822788666597	0.016471250088777804	2.444122694122694	0.1924820906726837	REACT:R-HSA-162582	Signal Transduction	7.6	fusiform gyrus
GNG8	21	13	457	1774	2.4334822788666597	0.016471250088777804	2.444122694122694	0.1924820906726837	REACT:R-HSA-162582	Signal Transduction	11.9	gigantocellular reticular nuclei, medullary
GNG8	21	13	457	1774	2.4334822788666597	0.016471250088777804	2.444122694122694	0.1924820906726837	REACT:R-HSA-162582	Signal Transduction	11.4	gigantocellular reticular nuclei, pars
GNG8	21	13	457	1774	2.4334822788666597	0.016471250088777804	2.444122694122694	0.1924820906726837	REACT:R-HSA-162582	Signal Transduction	16.9	globus pallidus, externus
GNG8	21	13	457	1774	2.4334822788666597	0.016471250088777804	2.444122694122694	0.1924820906726837	REACT:R-HSA-162582	Signal Transduction	17.0	globus pallidus, internus
GNG8	21	13	457	1774	2.4334822788666597	0.016471250088777804	2.444122694122694	0.1924820906726837	REACT:R-HSA-162582	Signal Transduction	4.8	habenula
GNG8	21	13	457	1774	2.4334822788666597	0.016471250088777804	2.444122694122694	0.1924820906726837	REACT:R-HSA-162582	Signal Transduction	7.2	hippocampus
GNG8	21	13	457	1774	2.4334822788666597	0.016471250088777804	2.444122694122694	0.1924820906726837	REACT:R-HSA-162582	Signal Transduction	10.5	hippocampus, CA1
GNG8	21	13	457	1774	2.4334822788666597	0.016471250088777804	2.444122694122694	0.1924820906726837	REACT:R-HSA-162582	Signal Transduction	11.1	hippocampus, CA2
GNG8	21	13	457	1774	2.4334822788666597	0.016471250088777804	2.444122694122694	0.1924820906726837	REACT:R-HSA-162582	Signal Transduction	10.6	hippocampus, CA3
GNG8	21	13	457	1774	2.4334822788666597	0.016471250088777804	2.444122694122694	0.1924820906726837	REACT:R-HSA-162582	Signal Transduction	8.6	inferior colliculus
GNG8	21	13	457	1774	2.4334822788666597	0.016471250088777804	2.444122694122694	0.1924820906726837	REACT:R-HSA-162582	Signal Transduction	9.2	inferior frontal gyrus, opercular
GNG8	21	13	457	1774	2.4334822788666597	0.016471250088777804	2.444122694122694	0.1924820906726837	REACT:R-HSA-162582	Signal Transduction	7.6	inferior olive
GNG8	21	13	457	1774	2.4334822788666597	0.016471250088777804	2.444122694122694	0.1924820906726837	REACT:R-HSA-162582	Signal Transduction	13.5	inferior parietal lobule
GNG8	21	13	457	1774	2.4334822788666597	0.016471250088777804	2.444122694122694	0.1924820906726837	REACT:R-HSA-162582	Signal Transduction	12.3	inferior temporal gyrus
GNG8	21	13	457	1774	2.4334822788666597	0.016471250088777804	2.444122694122694	0.1924820906726837	REACT:R-HSA-162582	Signal Transduction	11.5	intraparietal deep sulcus
GNG8	21	13	457	1774	2.4334822788666597	0.016471250088777804	2.444122694122694	0.1924820906726837	REACT:R-HSA-162582	Signal Transduction	10.9	Kolliker-Fuse nucleus
GNG8	21	13	457	1774	2.4334822788666597	0.016471250088777804	2.444122694122694	0.1924820906726837	REACT:R-HSA-162582	Signal Transduction	9.7	lateral amygdala
GNG8	21	13	457	1774	2.4334822788666597	0.016471250088777804	2.444122694122694	0.1924820906726837	REACT:R-HSA-162582	Signal Transduction	13.3	lateral funiculus (white matter)
GNG8	21	13	457	1774	2.4334822788666597	0.016471250088777804	2.444122694122694	0.1924820906726837	REACT:R-HSA-162582	Signal Transduction	8.3	lateral geniculate body
GNG8	21	13	457	1774	2.4334822788666597	0.016471250088777804	2.444122694122694	0.1924820906726837	REACT:R-HSA-162582	Signal Transduction	13.0	lateral hypothalamic area
GNG8	21	13	457	1774	2.4334822788666597	0.016471250088777804	2.444122694122694	0.1924820906726837	REACT:R-HSA-162582	Signal Transduction	13.1	lateral lemniscal nuclei
GNG8	21	13	457	1774	2.4334822788666597	0.016471250088777804	2.444122694122694	0.1924820906726837	REACT:R-HSA-162582	Signal Transduction	11.1	lateral medullary reticular nucleus
GNG8	21	13	457	1774	2.4334822788666597	0.016471250088777804	2.444122694122694	0.1924820906726837	REACT:R-HSA-162582	Signal Transduction	13.5	lateral parabrachial nucleus
GNG8	21	13	457	1774	2.4334822788666597	0.016471250088777804	2.444122694122694	0.1924820906726837	REACT:R-HSA-162582	Signal Transduction	8.6	lateral thalamic nuclei
GNG8	21	13	457	1774	2.4334822788666597	0.016471250088777804	2.444122694122694	0.1924820906726837	REACT:R-HSA-162582	Signal Transduction	12.5	lateral vestibular nucleus
GNG8	21	13	457	1774	2.4334822788666597	0.016471250088777804	2.444122694122694	0.1924820906726837	REACT:R-HSA-162582	Signal Transduction	9.6	lingual gyrus
GNG8	21	13	457	1774	2.4334822788666597	0.016471250088777804	2.444122694122694	0.1924820906726837	REACT:R-HSA-162582	Signal Transduction	5.6	locus coeruleus
GNG8	21	13	457	1774	2.4334822788666597	0.016471250088777804	2.444122694122694	0.1924820906726837	REACT:R-HSA-162582	Signal Transduction	11.0	mammillary body
GNG8	21	13	457	1774	2.4334822788666597	0.016471250088777804	2.444122694122694	0.1924820906726837	REACT:R-HSA-162582	Signal Transduction	5.9	medial dorsal thalamic nucleus
GNG8	21	13	457	1774	2.4334822788666597	0.016471250088777804	2.444122694122694	0.1924820906726837	REACT:R-HSA-162582	Signal Transduction	6.5	medial geniculate body
GNG8	21	13	457	1774	2.4334822788666597	0.016471250088777804	2.444122694122694	0.1924820906726837	REACT:R-HSA-162582	Signal Transduction	13.6	medial olivary nucleus
GNG8	21	13	457	1774	2.4334822788666597	0.016471250088777804	2.444122694122694	0.1924820906726837	REACT:R-HSA-162582	Signal Transduction	13.2	medial parabrachial nucleus
GNG8	21	13	457	1774	2.4334822788666597	0.016471250088777804	2.444122694122694	0.1924820906726837	REACT:R-HSA-162582	Signal Transduction	11.3	medial periolivary nuclei
GNG8	21	13	457	1774	2.4334822788666597	0.016471250088777804	2.444122694122694	0.1924820906726837	REACT:R-HSA-162582	Signal Transduction	9.5	medial vestibular nucleus
GNG8	21	13	457	1774	2.4334822788666597	0.016471250088777804	2.444122694122694	0.1924820906726837	REACT:R-HSA-162582	Signal Transduction	10.3	median raphe nucleus
GNG8	21	13	457	1774	2.4334822788666597	0.016471250088777804	2.444122694122694	0.1924820906726837	REACT:R-HSA-162582	Signal Transduction	9.4	middle cingulate cortex
GNG8	21	13	457	1774	2.4334822788666597	0.016471250088777804	2.444122694122694	0.1924820906726837	REACT:R-HSA-162582	Signal Transduction	13.9	middle temporal gyrus
GNG8	21	13	457	1774	2.4334822788666597	0.016471250088777804	2.444122694122694	0.1924820906726837	REACT:R-HSA-162582	Signal Transduction	9.2	motor facial nucleus
GNG8	21	13	457	1774	2.4334822788666597	0.016471250088777804	2.444122694122694	0.1924820906726837	REACT:R-HSA-162582	Signal Transduction	12.2	motor hypoglossal nucleus
GNG8	21	13	457	1774	2.4334822788666597	0.016471250088777804	2.444122694122694	0.1924820906726837	REACT:R-HSA-162582	Signal Transduction	13.9	motor trigeminal nucleus
GNG8	21	13	457	1774	2.4334822788666597	0.016471250088777804	2.444122694122694	0.1924820906726837	REACT:R-HSA-162582	Signal Transduction	9.0	nuclei of the trapezoid body
GNG8	21	13	457	1774	2.4334822788666597	0.016471250088777804	2.444122694122694	0.1924820906726837	REACT:R-HSA-162582	Signal Transduction	10.5	nucleus accumbens
GNG8	21	13	457	1774	2.4334822788666597	0.016471250088777804	2.444122694122694	0.1924820906726837	REACT:R-HSA-162582	Signal Transduction	13.4	nucleus ambiguus
GNG8	21	13	457	1774	2.4334822788666597	0.016471250088777804	2.444122694122694	0.1924820906726837	REACT:R-HSA-162582	Signal Transduction	8.3	nucleus basalis of Meynert
GNG8	21	13	457	1774	2.4334822788666597	0.016471250088777804	2.444122694122694	0.1924820906726837	REACT:R-HSA-162582	Signal Transduction	10.8	nucleus cuneatus
GNG8	21	13	457	1774	2.4334822788666597	0.016471250088777804	2.444122694122694	0.1924820906726837	REACT:R-HSA-162582	Signal Transduction	8.9	nucleus gracilis
GNG8	21	13	457	1774	2.4334822788666597	0.016471250088777804	2.444122694122694	0.1924820906726837	REACT:R-HSA-162582	Signal Transduction	7.7	nucleus of the diagonal band
GNG8	21	13	457	1774	2.4334822788666597	0.016471250088777804	2.444122694122694	0.1924820906726837	REACT:R-HSA-162582	Signal Transduction	9.1	nucleus raphe magnus
GNG8	21	13	457	1774	2.4334822788666597	0.016471250088777804	2.444122694122694	0.1924820906726837	REACT:R-HSA-162582	Signal Transduction	18.2	nucleus raphe obscurus
GNG8	21	13	457	1774	2.4334822788666597	0.016471250088777804	2.444122694122694	0.1924820906726837	REACT:R-HSA-162582	Signal Transduction	11.2	nucleus raphe pallidus
GNG8	21	13	457	1774	2.4334822788666597	0.016471250088777804	2.444122694122694	0.1924820906726837	REACT:R-HSA-162582	Signal Transduction	13.1	nucleus reuniens
GNG8	21	13	457	1774	2.4334822788666597	0.016471250088777804	2.444122694122694	0.1924820906726837	REACT:R-HSA-162582	Signal Transduction	11.4	nucleus rhomboideus
GNG8	21	13	457	1774	2.4334822788666597	0.016471250088777804	2.444122694122694	0.1924820906726837	REACT:R-HSA-162582	Signal Transduction	13.2	nucleus tractus solitarii
GNG8	21	13	457	1774	2.4334822788666597	0.016471250088777804	2.444122694122694	0.1924820906726837	REACT:R-HSA-162582	Signal Transduction	7.6	occipital cortex
GNG8	21	13	457	1774	2.4334822788666597	0.016471250088777804	2.444122694122694	0.1924820906726837	REACT:R-HSA-162582	Signal Transduction	24.9	occipital cortex (white matter)
GNG8	21	13	457	1774	2.4334822788666597	0.016471250088777804	2.444122694122694	0.1924820906726837	REACT:R-HSA-162582	Signal Transduction	10.1	olfactory area
GNG8	21	13	457	1774	2.4334822788666597	0.016471250088777804	2.444122694122694	0.1924820906726837	REACT:R-HSA-162582	Signal Transduction	8.6	olfactory tubercle
GNG8	21	13	457	1774	2.4334822788666597	0.016471250088777804	2.444122694122694	0.1924820906726837	REACT:R-HSA-162582	Signal Transduction	14.2	orbitofrontal gyrus, anterior
GNG8	21	13	457	1774	2.4334822788666597	0.016471250088777804	2.444122694122694	0.1924820906726837	REACT:R-HSA-162582	Signal Transduction	7.6	paracentral lobule, anterior
GNG8	21	13	457	1774	2.4334822788666597	0.016471250088777804	2.444122694122694	0.1924820906726837	REACT:R-HSA-162582	Signal Transduction	7.6	paracentral lobule, posterior
GNG8	21	13	457	1774	2.4334822788666597	0.016471250088777804	2.444122694122694	0.1924820906726837	REACT:R-HSA-162582	Signal Transduction	8.9	parahippocampal cortex
GNG8	21	13	457	1774	2.4334822788666597	0.016471250088777804	2.444122694122694	0.1924820906726837	REACT:R-HSA-162582	Signal Transduction	22.9	parahippocampal cortex (white matter)
GNG8	21	13	457	1774	2.4334822788666597	0.016471250088777804	2.444122694122694	0.1924820906726837	REACT:R-HSA-162582	Signal Transduction	11.8	paramedian reticular nucleus
GNG8	21	13	457	1774	2.4334822788666597	0.016471250088777804	2.444122694122694	0.1924820906726837	REACT:R-HSA-162582	Signal Transduction	18.4	paraventricular nucleus
GNG8	21	13	457	1774	2.4334822788666597	0.016471250088777804	2.444122694122694	0.1924820906726837	REACT:R-HSA-162582	Signal Transduction	6.2	parietal operculum
GNG8	21	13	457	1774	2.4334822788666597	0.016471250088777804	2.444122694122694	0.1924820906726837	REACT:R-HSA-162582	Signal Transduction	9.0	parieto-insular cortex
GNG8	21	13	457	1774	2.4334822788666597	0.016471250088777804	2.444122694122694	0.1924820906726837	REACT:R-HSA-162582	Signal Transduction	9.1	parieto-occipital transitional area
GNG8	21	13	457	1774	2.4334822788666597	0.016471250088777804	2.444122694122694	0.1924820906726837	REACT:R-HSA-162582	Signal Transduction	43.6	parieto-temporal junction (white matter)
GNG8	21	13	457	1774	2.4334822788666597	0.016471250088777804	2.444122694122694	0.1924820906726837	REACT:R-HSA-162582	Signal Transduction	15.0	parvicellular reticular nuclei
GNG8	21	13	457	1774	2.4334822788666597	0.016471250088777804	2.444122694122694	0.1924820906726837	REACT:R-HSA-162582	Signal Transduction	8.3	parvicellular reticular nuclei, medullary
GNG8	21	13	457	1774	2.4334822788666597	0.016471250088777804	2.444122694122694	0.1924820906726837	REACT:R-HSA-162582	Signal Transduction	9.6	pedunculopontine tegmental nucleus
GNG8	21	13	457	1774	2.4334822788666597	0.016471250088777804	2.444122694122694	0.1924820906726837	REACT:R-HSA-162582	Signal Transduction	5.3	periaquaductal grey, anterior
GNG8	21	13	457	1774	2.4334822788666597	0.016471250088777804	2.444122694122694	0.1924820906726837	REACT:R-HSA-162582	Signal Transduction	68.0	periaquaductal grey, dorsal
GNG8	21	13	457	1774	2.4334822788666597	0.016471250088777804	2.444122694122694	0.1924820906726837	REACT:R-HSA-162582	Signal Transduction	7.7	periaquaductal grey, lateral
GNG8	21	13	457	1774	2.4334822788666597	0.016471250088777804	2.444122694122694	0.1924820906726837	REACT:R-HSA-162582	Signal Transduction	11.0	perirhinal gyrus
GNG8	21	13	457	1774	2.4334822788666597	0.016471250088777804	2.444122694122694	0.1924820906726837	REACT:R-HSA-162582	Signal Transduction	10.6	peritrigeminal nucleus
GNG8	21	13	457	1774	2.4334822788666597	0.016471250088777804	2.444122694122694	0.1924820906726837	REACT:R-HSA-162582	Signal Transduction	24.0	piriform cortex
GNG8	21	13	457	1774	2.4334822788666597	0.016471250088777804	2.444122694122694	0.1924820906726837	REACT:R-HSA-162582	Signal Transduction	14.4	pontine nuclei
GNG8	21	13	457	1774	2.4334822788666597	0.016471250088777804	2.444122694122694	0.1924820906726837	REACT:R-HSA-162582	Signal Transduction	14.2	pontine raphe nucleus
GNG8	21	13	457	1774	2.4334822788666597	0.016471250088777804	2.444122694122694	0.1924820906726837	REACT:R-HSA-162582	Signal Transduction	3.3	postcentral gyrus
GNG8	21	13	457	1774	2.4334822788666597	0.016471250088777804	2.444122694122694	0.1924820906726837	REACT:R-HSA-162582	Signal Transduction	11.5	postcentral gyrus, dorsal
GNG8	21	13	457	1774	2.4334822788666597	0.016471250088777804	2.444122694122694	0.1924820906726837	REACT:R-HSA-162582	Signal Transduction	7.4	postcentral gyrus, middle
GNG8	21	13	457	1774	2.4334822788666597	0.016471250088777804	2.444122694122694	0.1924820906726837	REACT:R-HSA-162582	Signal Transduction	11.2	postcentral gyrus, ventral
GNG8	21	13	457	1774	2.4334822788666597	0.016471250088777804	2.444122694122694	0.1924820906726837	REACT:R-HSA-162582	Signal Transduction	6.5	posterior cingulate cortex
GNG8	21	13	457	1774	2.4334822788666597	0.016471250088777804	2.444122694122694	0.1924820906726837	REACT:R-HSA-162582	Signal Transduction	9.3	posterior cingulate cortex, dorsal
GNG8	21	13	457	1774	2.4334822788666597	0.016471250088777804	2.444122694122694	0.1924820906726837	REACT:R-HSA-162582	Signal Transduction	9.2	posterior cingulate cortex, ventral
GNG8	21	13	457	1774	2.4334822788666597	0.016471250088777804	2.444122694122694	0.1924820906726837	REACT:R-HSA-162582	Signal Transduction	8.4	posterior insular cortex
GNG8	21	13	457	1774	2.4334822788666597	0.016471250088777804	2.444122694122694	0.1924820906726837	REACT:R-HSA-162582	Signal Transduction	4.5	posterior thalamic nucleus
GNG8	21	13	457	1774	2.4334822788666597	0.016471250088777804	2.444122694122694	0.1924820906726837	REACT:R-HSA-162582	Signal Transduction	16.3	posteroventral cochlear nucleus
GNG8	21	13	457	1774	2.4334822788666597	0.016471250088777804	2.444122694122694	0.1924820906726837	REACT:R-HSA-162582	Signal Transduction	8.3	precentral gyrus
GNG8	21	13	457	1774	2.4334822788666597	0.016471250088777804	2.444122694122694	0.1924820906726837	REACT:R-HSA-162582	Signal Transduction	8.6	precentral gyrus, dorsal
GNG8	21	13	457	1774	2.4334822788666597	0.016471250088777804	2.444122694122694	0.1924820906726837	REACT:R-HSA-162582	Signal Transduction	9.7	precentral gyrus, middle
GNG8	21	13	457	1774	2.4334822788666597	0.016471250088777804	2.444122694122694	0.1924820906726837	REACT:R-HSA-162582	Signal Transduction	9.5	precentral gyrus, ventral
GNG8	21	13	457	1774	2.4334822788666597	0.016471250088777804	2.444122694122694	0.1924820906726837	REACT:R-HSA-162582	Signal Transduction	10.0	precuneus
GNG8	21	13	457	1774	2.4334822788666597	0.016471250088777804	2.444122694122694	0.1924820906726837	REACT:R-HSA-162582	Signal Transduction	11.5	premotor cortex, dorsal
GNG8	21	13	457	1774	2.4334822788666597	0.016471250088777804	2.444122694122694	0.1924820906726837	REACT:R-HSA-162582	Signal Transduction	9.4	premotor cortex, ventral
GNG8	21	13	457	1774	2.4334822788666597	0.016471250088777804	2.444122694122694	0.1924820906726837	REACT:R-HSA-162582	Signal Transduction	17.7	preoptic area
GNG8	21	13	457	1774	2.4334822788666597	0.016471250088777804	2.444122694122694	0.1924820906726837	REACT:R-HSA-162582	Signal Transduction	6.1	prepositus hypoglossal nucleus
GNG8	21	13	457	1774	2.4334822788666597	0.016471250088777804	2.444122694122694	0.1924820906726837	REACT:R-HSA-162582	Signal Transduction	9.8	pretectal area
GNG8	21	13	457	1774	2.4334822788666597	0.016471250088777804	2.444122694122694	0.1924820906726837	REACT:R-HSA-162582	Signal Transduction	12.8	principal sensory trigeminal nucleus
GNG8	21	13	457	1774	2.4334822788666597	0.016471250088777804	2.444122694122694	0.1924820906726837	REACT:R-HSA-162582	Signal Transduction	7.2	pulvinar
GNG8	21	13	457	1774	2.4334822788666597	0.016471250088777804	2.444122694122694	0.1924820906726837	REACT:R-HSA-162582	Signal Transduction	6.2	putamen
GNG8	21	13	457	1774	2.4334822788666597	0.016471250088777804	2.444122694122694	0.1924820906726837	REACT:R-HSA-162582	Signal Transduction	14.2	red nucleus
GNG8	21	13	457	1774	2.4334822788666597	0.016471250088777804	2.444122694122694	0.1924820906726837	REACT:R-HSA-162582	Signal Transduction	12.5	reticular pontine nucleus, caudal
GNG8	21	13	457	1774	2.4334822788666597	0.016471250088777804	2.444122694122694	0.1924820906726837	REACT:R-HSA-162582	Signal Transduction	15.6	reticular pontine nucleus, oral
GNG8	21	13	457	1774	2.4334822788666597	0.016471250088777804	2.444122694122694	0.1924820906726837	REACT:R-HSA-162582	Signal Transduction	10.1	reticulotegmental nucleus
GNG8	21	13	457	1774	2.4334822788666597	0.016471250088777804	2.444122694122694	0.1924820906726837	REACT:R-HSA-162582	Signal Transduction	16.0	retrosplenial cortex
GNG8	21	13	457	1774	2.4334822788666597	0.016471250088777804	2.444122694122694	0.1924820906726837	REACT:R-HSA-162582	Signal Transduction	10.0	septal nuclei
GNG8	21	13	457	1774	2.4334822788666597	0.016471250088777804	2.444122694122694	0.1924820906726837	REACT:R-HSA-162582	Signal Transduction	9.4	somatomor cortex, precentral gyrus (white matter)
GNG8	21	13	457	1774	2.4334822788666597	0.016471250088777804	2.444122694122694	0.1924820906726837	REACT:R-HSA-162582	Signal Transduction	12.1	somatosensory cortex, postcentral gyrus, ventral (white matter)
GNG8	21	13	457	1774	2.4334822788666597	0.016471250088777804	2.444122694122694	0.1924820906726837	REACT:R-HSA-162582	Signal Transduction	11.1	spinal trigeminal nucleus, caudal
GNG8	21	13	457	1774	2.4334822788666597	0.016471250088777804	2.444122694122694	0.1924820906726837	REACT:R-HSA-162582	Signal Transduction	9.1	spinal trigeminal nucleus, interpolar
GNG8	21	13	457	1774	2.4334822788666597	0.016471250088777804	2.444122694122694	0.1924820906726837	REACT:R-HSA-162582	Signal Transduction	11.7	spinal trigeminal nucleus, oral
GNG8	21	13	457	1774	2.4334822788666597	0.016471250088777804	2.444122694122694	0.1924820906726837	REACT:R-HSA-162582	Signal Transduction	12.2	spinal vestibular nucleus
GNG8	21	13	457	1774	2.4334822788666597	0.016471250088777804	2.444122694122694	0.1924820906726837	REACT:R-HSA-162582	Signal Transduction	11.4	stria terminalis, bed nucleus
GNG8	21	13	457	1774	2.4334822788666597	0.016471250088777804	2.444122694122694	0.1924820906726837	REACT:R-HSA-162582	Signal Transduction	8.6	subcentral gyrus, S2
GNG8	21	13	457	1774	2.4334822788666597	0.016471250088777804	2.444122694122694	0.1924820906726837	REACT:R-HSA-162582	Signal Transduction	15.0	subcoeruleus area
GNG8	21	13	457	1774	2.4334822788666597	0.016471250088777804	2.444122694122694	0.1924820906726837	REACT:R-HSA-162582	Signal Transduction	13.2	subiculum
GNG8	21	13	457	1774	2.4334822788666597	0.016471250088777804	2.444122694122694	0.1924820906726837	REACT:R-HSA-162582	Signal Transduction	6.3	substantia nigra
GNG8	21	13	457	1774	2.4334822788666597	0.016471250088777804	2.444122694122694	0.1924820906726837	REACT:R-HSA-162582	Signal Transduction	14.6	subthalamic nucleus
GNG8	21	13	457	1774	2.4334822788666597	0.016471250088777804	2.444122694122694	0.1924820906726837	REACT:R-HSA-162582	Signal Transduction	10.4	superior colliculus
GNG8	21	13	457	1774	2.4334822788666597	0.016471250088777804	2.444122694122694	0.1924820906726837	REACT:R-HSA-162582	Signal Transduction	13.8	superior olive
GNG8	21	13	457	1774	2.4334822788666597	0.016471250088777804	2.444122694122694	0.1924820906726837	REACT:R-HSA-162582	Signal Transduction	8.8	superior parietal lobule
GNG8	21	13	457	1774	2.4334822788666597	0.016471250088777804	2.444122694122694	0.1924820906726837	REACT:R-HSA-162582	Signal Transduction	12.1	superior temporal gyrus
GNG8	21	13	457	1774	2.4334822788666597	0.016471250088777804	2.444122694122694	0.1924820906726837	REACT:R-HSA-162582	Signal Transduction	8.5	superior vestibular nucleus
GNG8	21	13	457	1774	2.4334822788666597	0.016471250088777804	2.444122694122694	0.1924820906726837	REACT:R-HSA-162582	Signal Transduction	9.0	supplementary motor cortex
GNG8	21	13	457	1774	2.4334822788666597	0.016471250088777804	2.444122694122694	0.1924820906726837	REACT:R-HSA-162582	Signal Transduction	6.9	supramarginal gyrus
GNG8	21	13	457	1774	2.4334822788666597	0.016471250088777804	2.444122694122694	0.1924820906726837	REACT:R-HSA-162582	Signal Transduction	14.0	supraoptic nucleus
GNG8	21	13	457	1774	2.4334822788666597	0.016471250088777804	2.444122694122694	0.1924820906726837	REACT:R-HSA-162582	Signal Transduction	8.6	temporal pole
GNG8	21	13	457	1774	2.4334822788666597	0.016471250088777804	2.444122694122694	0.1924820906726837	REACT:R-HSA-162582	Signal Transduction	36.7	temporal white matter
GNG8	21	13	457	1774	2.4334822788666597	0.016471250088777804	2.444122694122694	0.1924820906726837	REACT:R-HSA-162582	Signal Transduction	11.6	temporo-insular cortex, parainsular gyrus
GNG8	21	13	457	1774	2.4334822788666597	0.016471250088777804	2.444122694122694	0.1924820906726837	REACT:R-HSA-162582	Signal Transduction	8.4	temporo-occipital transitional zone
GNG8	21	13	457	1774	2.4334822788666597	0.016471250088777804	2.444122694122694	0.1924820906726837	REACT:R-HSA-162582	Signal Transduction	10.3	transversal temporal gyrus, anterior
GNG8	21	13	457	1774	2.4334822788666597	0.016471250088777804	2.444122694122694	0.1924820906726837	REACT:R-HSA-162582	Signal Transduction	12.9	transversal temporal gyrus, posterior
GNG8	21	13	457	1774	2.4334822788666597	0.016471250088777804	2.444122694122694	0.1924820906726837	REACT:R-HSA-162582	Signal Transduction	16.1	ventral medullary reticular nucleus
GNG8	21	13	457	1774	2.4334822788666597	0.016471250088777804	2.444122694122694	0.1924820906726837	REACT:R-HSA-162582	Signal Transduction	11.4	ventral periolivary nuclei
GNG8	21	13	457	1774	2.4334822788666597	0.016471250088777804	2.444122694122694	0.1924820906726837	REACT:R-HSA-162582	Signal Transduction	7.0	ventral posterolateral thalamic nucleus
GNG8	21	13	457	1774	2.4334822788666597	0.016471250088777804	2.444122694122694	0.1924820906726837	REACT:R-HSA-162582	Signal Transduction	7.7	ventral posteromedial thalamic nucleus
GNG8	21	13	457	1774	2.4334822788666597	0.016471250088777804	2.444122694122694	0.1924820906726837	REACT:R-HSA-162582	Signal Transduction	12.1	ventral tegmental area
GNG8	21	13	457	1774	2.4334822788666597	0.016471250088777804	2.444122694122694	0.1924820906726837	REACT:R-HSA-162582	Signal Transduction	9.6	ventral thalamic nuclei
GNG8	21	13	457	1774	2.4334822788666597	0.016471250088777804	2.444122694122694	0.1924820906726837	REACT:R-HSA-162582	Signal Transduction	12.3	ventrolateral medulla, A1-C1 cell groups
GNG8	21	13	457	1774	2.4334822788666597	0.016471250088777804	2.444122694122694	0.1924820906726837	REACT:R-HSA-162582	Signal Transduction	11.7	ventrolateral tegmental area, A5 NE cell group
GNG8	21	13	457	1774	2.4334822788666597	0.016471250088777804	2.444122694122694	0.1924820906726837	REACT:R-HSA-162582	Signal Transduction	14.2	ventromedial nucleus
GNG8	21	13	457	1774	2.4334822788666597	0.016471250088777804	2.444122694122694	0.1924820906726837	REACT:R-HSA-162582	Signal Transduction	5.1	vermis
GNG8	21	13	457	1774	2.4334822788666597	0.016471250088777804	2.444122694122694	0.1924820906726837	REACT:R-HSA-162582	Signal Transduction	12.9	zona incerta
GNG8	21	13	457	1774	2.4334822788666597	0.016471250088777804	2.444122694122694	0.1924820906726837	REACT:R-HSA-456926	Thrombin signalling through proteinase activated receptors (PARs)	7.6	amygdala
GNG8	21	13	457	1774	2.4334822788666597	0.016471250088777804	2.444122694122694	0.1924820906726837	REACT:R-HSA-456926	Thrombin signalling through proteinase activated receptors (PARs)	12.2	angular gyrus
GNG8	21	13	457	1774	2.4334822788666597	0.016471250088777804	2.444122694122694	0.1924820906726837	REACT:R-HSA-456926	Thrombin signalling through proteinase activated receptors (PARs)	29.2	angular gyrus (white matter)
GNG8	21	13	457	1774	2.4334822788666597	0.016471250088777804	2.444122694122694	0.1924820906726837	REACT:R-HSA-456926	Thrombin signalling through proteinase activated receptors (PARs)	5.7	anterior cingulate cortex, supragenual-dorsal
GNG8	21	13	457	1774	2.4334822788666597	0.016471250088777804	2.444122694122694	0.1924820906726837	REACT:R-HSA-456926	Thrombin signalling through proteinase activated receptors (PARs)	11.2	anterior cingulate cortex, supragenual-ventral
GNG8	21	13	457	1774	2.4334822788666597	0.016471250088777804	2.444122694122694	0.1924820906726837	REACT:R-HSA-456926	Thrombin signalling through proteinase activated receptors (PARs)	12.8	anterior cochlear nucleus, ventral
GNG8	21	13	457	1774	2.4334822788666597	0.016471250088777804	2.444122694122694	0.1924820906726837	REACT:R-HSA-456926	Thrombin signalling through proteinase activated receptors (PARs)	10.3	anterior funiculus (white matter)
GNG8	21	13	457	1774	2.4334822788666597	0.016471250088777804	2.444122694122694	0.1924820906726837	REACT:R-HSA-456926	Thrombin signalling through proteinase activated receptors (PARs)	9.0	anterior insular cortex, dorsal
GNG8	21	13	457	1774	2.4334822788666597	0.016471250088777804	2.444122694122694	0.1924820906726837	REACT:R-HSA-456926	Thrombin signalling through proteinase activated receptors (PARs)	12.5	anterior insular cortex, ventral
GNG8	21	13	457	1774	2.4334822788666597	0.016471250088777804	2.444122694122694	0.1924820906726837	REACT:R-HSA-456926	Thrombin signalling through proteinase activated receptors (PARs)	6.6	anterior thalamic nucleus, ventral
GNG8	21	13	457	1774	2.4334822788666597	0.016471250088777804	2.444122694122694	0.1924820906726837	REACT:R-HSA-456926	Thrombin signalling through proteinase activated receptors (PARs)	10.0	arcuate nucleus
GNG8	21	13	457	1774	2.4334822788666597	0.016471250088777804	2.444122694122694	0.1924820906726837	REACT:R-HSA-456926	Thrombin signalling through proteinase activated receptors (PARs)	10.7	area parastriata, inferior
GNG8	21	13	457	1774	2.4334822788666597	0.016471250088777804	2.444122694122694	0.1924820906726837	REACT:R-HSA-456926	Thrombin signalling through proteinase activated receptors (PARs)	12.8	area parastriata, parietal
GNG8	21	13	457	1774	2.4334822788666597	0.016471250088777804	2.444122694122694	0.1924820906726837	REACT:R-HSA-456926	Thrombin signalling through proteinase activated receptors (PARs)	9.4	area parastriata, superior
GNG8	21	13	457	1774	2.4334822788666597	0.016471250088777804	2.444122694122694	0.1924820906726837	REACT:R-HSA-456926	Thrombin signalling through proteinase activated receptors (PARs)	9.3	area parastriata, temporal
GNG8	21	13	457	1774	2.4334822788666597	0.016471250088777804	2.444122694122694	0.1924820906726837	REACT:R-HSA-456926	Thrombin signalling through proteinase activated receptors (PARs)	10.6	area postrema
GNG8	21	13	457	1774	2.4334822788666597	0.016471250088777804	2.444122694122694	0.1924820906726837	REACT:R-HSA-456926	Thrombin signalling through proteinase activated receptors (PARs)	10.2	area striata
GNG8	21	13	457	1774	2.4334822788666597	0.016471250088777804	2.444122694122694	0.1924820906726837	REACT:R-HSA-456926	Thrombin signalling through proteinase activated receptors (PARs)	28.3	area striata (white matter)
GNG8	21	13	457	1774	2.4334822788666597	0.016471250088777804	2.444122694122694	0.1924820906726837	REACT:R-HSA-456926	Thrombin signalling through proteinase activated receptors (PARs)	8.7	basal amygdala
GNG8	21	13	457	1774	2.4334822788666597	0.016471250088777804	2.444122694122694	0.1924820906726837	REACT:R-HSA-456926	Thrombin signalling through proteinase activated receptors (PARs)	6.0	caudate nucleus
GNG8	21	13	457	1774	2.4334822788666597	0.016471250088777804	2.444122694122694	0.1924820906726837	REACT:R-HSA-456926	Thrombin signalling through proteinase activated receptors (PARs)	9.1	central amygdala
GNG8	21	13	457	1774	2.4334822788666597	0.016471250088777804	2.444122694122694	0.1924820906726837	REACT:R-HSA-456926	Thrombin signalling through proteinase activated receptors (PARs)	14.9	centromedial thalamic nucleus
GNG8	21	13	457	1774	2.4334822788666597	0.016471250088777804	2.444122694122694	0.1924820906726837	REACT:R-HSA-456926	Thrombin signalling through proteinase activated receptors (PARs)	3.9	cerebellar cortex
GNG8	21	13	457	1774	2.4334822788666597	0.016471250088777804	2.444122694122694	0.1924820906726837	REACT:R-HSA-456926	Thrombin signalling through proteinase activated receptors (PARs)	12.8	cerebellar nuclei
GNG8	21	13	457	1774	2.4334822788666597	0.016471250088777804	2.444122694122694	0.1924820906726837	REACT:R-HSA-456926	Thrombin signalling through proteinase activated receptors (PARs)	23.5	cerebellar white matter
GNG8	21	13	457	1774	2.4334822788666597	0.016471250088777804	2.444122694122694	0.1924820906726837	REACT:R-HSA-456926	Thrombin signalling through proteinase activated receptors (PARs)	7.3	cervical spinal cord, central gray
GNG8	21	13	457	1774	2.4334822788666597	0.016471250088777804	2.444122694122694	0.1924820906726837	REACT:R-HSA-456926	Thrombin signalling through proteinase activated receptors (PARs)	9.1	cervical spinal cord, dorsal horn
GNG8	21	13	457	1774	2.4334822788666597	0.016471250088777804	2.444122694122694	0.1924820906726837	REACT:R-HSA-456926	Thrombin signalling through proteinase activated receptors (PARs)	7.9	cervical spinal cord, ventral horn
GNG8	21	13	457	1774	2.4334822788666597	0.016471250088777804	2.444122694122694	0.1924820906726837	REACT:R-HSA-456926	Thrombin signalling through proteinase activated receptors (PARs)	13.3	claustrum
GNG8	21	13	457	1774	2.4334822788666597	0.016471250088777804	2.444122694122694	0.1924820906726837	REACT:R-HSA-456926	Thrombin signalling through proteinase activated receptors (PARs)	35.2	corpus callosum, genu (white matter)
GNG8	21	13	457	1774	2.4334822788666597	0.016471250088777804	2.444122694122694	0.1924820906726837	REACT:R-HSA-456926	Thrombin signalling through proteinase activated receptors (PARs)	31.3	corpus callosum, splenium (white matter)
GNG8	21	13	457	1774	2.4334822788666597	0.016471250088777804	2.444122694122694	0.1924820906726837	REACT:R-HSA-456926	Thrombin signalling through proteinase activated receptors (PARs)	8.0	corticomedial amygdala
GNG8	21	13	457	1774	2.4334822788666597	0.016471250088777804	2.444122694122694	0.1924820906726837	REACT:R-HSA-456926	Thrombin signalling through proteinase activated receptors (PARs)	11.1	cuneiform nucleus
GNG8	21	13	457	1774	2.4334822788666597	0.016471250088777804	2.444122694122694	0.1924820906726837	REACT:R-HSA-456926	Thrombin signalling through proteinase activated receptors (PARs)	9.6	dentate gyrus
GNG8	21	13	457	1774	2.4334822788666597	0.016471250088777804	2.444122694122694	0.1924820906726837	REACT:R-HSA-456926	Thrombin signalling through proteinase activated receptors (PARs)	9.9	dorsal cochlear nucleus
GNG8	21	13	457	1774	2.4334822788666597	0.016471250088777804	2.444122694122694	0.1924820906726837	REACT:R-HSA-456926	Thrombin signalling through proteinase activated receptors (PARs)	11.9	dorsal funiculus (white matter)
GNG8	21	13	457	1774	2.4334822788666597	0.016471250088777804	2.444122694122694	0.1924820906726837	REACT:R-HSA-456926	Thrombin signalling through proteinase activated receptors (PARs)	15.7	dorsal medullary reticular nucleus
GNG8	21	13	457	1774	2.4334822788666597	0.016471250088777804	2.444122694122694	0.1924820906726837	REACT:R-HSA-456926	Thrombin signalling through proteinase activated receptors (PARs)	13.4	dorsal motor vagal complex
GNG8	21	13	457	1774	2.4334822788666597	0.016471250088777804	2.444122694122694	0.1924820906726837	REACT:R-HSA-456926	Thrombin signalling through proteinase activated receptors (PARs)	11.2	dorsal raphe nucleus
GNG8	21	13	457	1774	2.4334822788666597	0.016471250088777804	2.444122694122694	0.1924820906726837	REACT:R-HSA-456926	Thrombin signalling through proteinase activated receptors (PARs)	10.2	dorsal tegmental nucleus
GNG8	21	13	457	1774	2.4334822788666597	0.016471250088777804	2.444122694122694	0.1924820906726837	REACT:R-HSA-456926	Thrombin signalling through proteinase activated receptors (PARs)	11.7	dorsolateral tegmental area
GNG8	21	13	457	1774	2.4334822788666597	0.016471250088777804	2.444122694122694	0.1924820906726837	REACT:R-HSA-456926	Thrombin signalling through proteinase activated receptors (PARs)	23.9	dorsomedial nucleus
GNG8	21	13	457	1774	2.4334822788666597	0.016471250088777804	2.444122694122694	0.1924820906726837	REACT:R-HSA-456926	Thrombin signalling through proteinase activated receptors (PARs)	11.0	entorhinal gyrus
GNG8	21	13	457	1774	2.4334822788666597	0.016471250088777804	2.444122694122694	0.1924820906726837	REACT:R-HSA-456926	Thrombin signalling through proteinase activated receptors (PARs)	5.4	flocculonodular lobe
GNG8	21	13	457	1774	2.4334822788666597	0.016471250088777804	2.444122694122694	0.1924820906726837	REACT:R-HSA-456926	Thrombin signalling through proteinase activated receptors (PARs)	7.5	frontal eye field
GNG8	21	13	457	1774	2.4334822788666597	0.016471250088777804	2.444122694122694	0.1924820906726837	REACT:R-HSA-456926	Thrombin signalling through proteinase activated receptors (PARs)	13.4	frontal operculum
GNG8	21	13	457	1774	2.4334822788666597	0.016471250088777804	2.444122694122694	0.1924820906726837	REACT:R-HSA-456926	Thrombin signalling through proteinase activated receptors (PARs)	7.6	fusiform gyrus
GNG8	21	13	457	1774	2.4334822788666597	0.016471250088777804	2.444122694122694	0.1924820906726837	REACT:R-HSA-456926	Thrombin signalling through proteinase activated receptors (PARs)	11.9	gigantocellular reticular nuclei, medullary
GNG8	21	13	457	1774	2.4334822788666597	0.016471250088777804	2.444122694122694	0.1924820906726837	REACT:R-HSA-456926	Thrombin signalling through proteinase activated receptors (PARs)	11.4	gigantocellular reticular nuclei, pars
GNG8	21	13	457	1774	2.4334822788666597	0.016471250088777804	2.444122694122694	0.1924820906726837	REACT:R-HSA-456926	Thrombin signalling through proteinase activated receptors (PARs)	16.9	globus pallidus, externus
GNG8	21	13	457	1774	2.4334822788666597	0.016471250088777804	2.444122694122694	0.1924820906726837	REACT:R-HSA-456926	Thrombin signalling through proteinase activated receptors (PARs)	17.0	globus pallidus, internus
GNG8	21	13	457	1774	2.4334822788666597	0.016471250088777804	2.444122694122694	0.1924820906726837	REACT:R-HSA-456926	Thrombin signalling through proteinase activated receptors (PARs)	4.8	habenula
GNG8	21	13	457	1774	2.4334822788666597	0.016471250088777804	2.444122694122694	0.1924820906726837	REACT:R-HSA-456926	Thrombin signalling through proteinase activated receptors (PARs)	7.2	hippocampus
GNG8	21	13	457	1774	2.4334822788666597	0.016471250088777804	2.444122694122694	0.1924820906726837	REACT:R-HSA-456926	Thrombin signalling through proteinase activated receptors (PARs)	10.5	hippocampus, CA1
GNG8	21	13	457	1774	2.4334822788666597	0.016471250088777804	2.444122694122694	0.1924820906726837	REACT:R-HSA-456926	Thrombin signalling through proteinase activated receptors (PARs)	11.1	hippocampus, CA2
GNG8	21	13	457	1774	2.4334822788666597	0.016471250088777804	2.444122694122694	0.1924820906726837	REACT:R-HSA-456926	Thrombin signalling through proteinase activated receptors (PARs)	10.6	hippocampus, CA3
GNG8	21	13	457	1774	2.4334822788666597	0.016471250088777804	2.444122694122694	0.1924820906726837	REACT:R-HSA-456926	Thrombin signalling through proteinase activated receptors (PARs)	8.6	inferior colliculus
GNG8	21	13	457	1774	2.4334822788666597	0.016471250088777804	2.444122694122694	0.1924820906726837	REACT:R-HSA-456926	Thrombin signalling through proteinase activated receptors (PARs)	9.2	inferior frontal gyrus, opercular
GNG8	21	13	457	1774	2.4334822788666597	0.016471250088777804	2.444122694122694	0.1924820906726837	REACT:R-HSA-456926	Thrombin signalling through proteinase activated receptors (PARs)	7.6	inferior olive
GNG8	21	13	457	1774	2.4334822788666597	0.016471250088777804	2.444122694122694	0.1924820906726837	REACT:R-HSA-456926	Thrombin signalling through proteinase activated receptors (PARs)	13.5	inferior parietal lobule
GNG8	21	13	457	1774	2.4334822788666597	0.016471250088777804	2.444122694122694	0.1924820906726837	REACT:R-HSA-456926	Thrombin signalling through proteinase activated receptors (PARs)	12.3	inferior temporal gyrus
GNG8	21	13	457	1774	2.4334822788666597	0.016471250088777804	2.444122694122694	0.1924820906726837	REACT:R-HSA-456926	Thrombin signalling through proteinase activated receptors (PARs)	11.5	intraparietal deep sulcus
GNG8	21	13	457	1774	2.4334822788666597	0.016471250088777804	2.444122694122694	0.1924820906726837	REACT:R-HSA-456926	Thrombin signalling through proteinase activated receptors (PARs)	10.9	Kolliker-Fuse nucleus
GNG8	21	13	457	1774	2.4334822788666597	0.016471250088777804	2.444122694122694	0.1924820906726837	REACT:R-HSA-456926	Thrombin signalling through proteinase activated receptors (PARs)	9.7	lateral amygdala
GNG8	21	13	457	1774	2.4334822788666597	0.016471250088777804	2.444122694122694	0.1924820906726837	REACT:R-HSA-456926	Thrombin signalling through proteinase activated receptors (PARs)	13.3	lateral funiculus (white matter)
GNG8	21	13	457	1774	2.4334822788666597	0.016471250088777804	2.444122694122694	0.1924820906726837	REACT:R-HSA-456926	Thrombin signalling through proteinase activated receptors (PARs)	8.3	lateral geniculate body
GNG8	21	13	457	1774	2.4334822788666597	0.016471250088777804	2.444122694122694	0.1924820906726837	REACT:R-HSA-456926	Thrombin signalling through proteinase activated receptors (PARs)	13.0	lateral hypothalamic area
GNG8	21	13	457	1774	2.4334822788666597	0.016471250088777804	2.444122694122694	0.1924820906726837	REACT:R-HSA-456926	Thrombin signalling through proteinase activated receptors (PARs)	13.1	lateral lemniscal nuclei
GNG8	21	13	457	1774	2.4334822788666597	0.016471250088777804	2.444122694122694	0.1924820906726837	REACT:R-HSA-456926	Thrombin signalling through proteinase activated receptors (PARs)	11.1	lateral medullary reticular nucleus
GNG8	21	13	457	1774	2.4334822788666597	0.016471250088777804	2.444122694122694	0.1924820906726837	REACT:R-HSA-456926	Thrombin signalling through proteinase activated receptors (PARs)	13.5	lateral parabrachial nucleus
GNG8	21	13	457	1774	2.4334822788666597	0.016471250088777804	2.444122694122694	0.1924820906726837	REACT:R-HSA-456926	Thrombin signalling through proteinase activated receptors (PARs)	8.6	lateral thalamic nuclei
GNG8	21	13	457	1774	2.4334822788666597	0.016471250088777804	2.444122694122694	0.1924820906726837	REACT:R-HSA-456926	Thrombin signalling through proteinase activated receptors (PARs)	12.5	lateral vestibular nucleus
GNG8	21	13	457	1774	2.4334822788666597	0.016471250088777804	2.444122694122694	0.1924820906726837	REACT:R-HSA-456926	Thrombin signalling through proteinase activated receptors (PARs)	9.6	lingual gyrus
GNG8	21	13	457	1774	2.4334822788666597	0.016471250088777804	2.444122694122694	0.1924820906726837	REACT:R-HSA-456926	Thrombin signalling through proteinase activated receptors (PARs)	5.6	locus coeruleus
GNG8	21	13	457	1774	2.4334822788666597	0.016471250088777804	2.444122694122694	0.1924820906726837	REACT:R-HSA-456926	Thrombin signalling through proteinase activated receptors (PARs)	11.0	mammillary body
GNG8	21	13	457	1774	2.4334822788666597	0.016471250088777804	2.444122694122694	0.1924820906726837	REACT:R-HSA-456926	Thrombin signalling through proteinase activated receptors (PARs)	5.9	medial dorsal thalamic nucleus
GNG8	21	13	457	1774	2.4334822788666597	0.016471250088777804	2.444122694122694	0.1924820906726837	REACT:R-HSA-456926	Thrombin signalling through proteinase activated receptors (PARs)	6.5	medial geniculate body
GNG8	21	13	457	1774	2.4334822788666597	0.016471250088777804	2.444122694122694	0.1924820906726837	REACT:R-HSA-456926	Thrombin signalling through proteinase activated receptors (PARs)	13.6	medial olivary nucleus
GNG8	21	13	457	1774	2.4334822788666597	0.016471250088777804	2.444122694122694	0.1924820906726837	REACT:R-HSA-456926	Thrombin signalling through proteinase activated receptors (PARs)	13.2	medial parabrachial nucleus
GNG8	21	13	457	1774	2.4334822788666597	0.016471250088777804	2.444122694122694	0.1924820906726837	REACT:R-HSA-456926	Thrombin signalling through proteinase activated receptors (PARs)	11.3	medial periolivary nuclei
GNG8	21	13	457	1774	2.4334822788666597	0.016471250088777804	2.444122694122694	0.1924820906726837	REACT:R-HSA-456926	Thrombin signalling through proteinase activated receptors (PARs)	9.5	medial vestibular nucleus
GNG8	21	13	457	1774	2.4334822788666597	0.016471250088777804	2.444122694122694	0.1924820906726837	REACT:R-HSA-456926	Thrombin signalling through proteinase activated receptors (PARs)	10.3	median raphe nucleus
GNG8	21	13	457	1774	2.4334822788666597	0.016471250088777804	2.444122694122694	0.1924820906726837	REACT:R-HSA-456926	Thrombin signalling through proteinase activated receptors (PARs)	9.4	middle cingulate cortex
GNG8	21	13	457	1774	2.4334822788666597	0.016471250088777804	2.444122694122694	0.1924820906726837	REACT:R-HSA-456926	Thrombin signalling through proteinase activated receptors (PARs)	13.9	middle temporal gyrus
GNG8	21	13	457	1774	2.4334822788666597	0.016471250088777804	2.444122694122694	0.1924820906726837	REACT:R-HSA-456926	Thrombin signalling through proteinase activated receptors (PARs)	9.2	motor facial nucleus
GNG8	21	13	457	1774	2.4334822788666597	0.016471250088777804	2.444122694122694	0.1924820906726837	REACT:R-HSA-456926	Thrombin signalling through proteinase activated receptors (PARs)	12.2	motor hypoglossal nucleus
GNG8	21	13	457	1774	2.4334822788666597	0.016471250088777804	2.444122694122694	0.1924820906726837	REACT:R-HSA-456926	Thrombin signalling through proteinase activated receptors (PARs)	13.9	motor trigeminal nucleus
GNG8	21	13	457	1774	2.4334822788666597	0.016471250088777804	2.444122694122694	0.1924820906726837	REACT:R-HSA-456926	Thrombin signalling through proteinase activated receptors (PARs)	9.0	nuclei of the trapezoid body
GNG8	21	13	457	1774	2.4334822788666597	0.016471250088777804	2.444122694122694	0.1924820906726837	REACT:R-HSA-456926	Thrombin signalling through proteinase activated receptors (PARs)	10.5	nucleus accumbens
GNG8	21	13	457	1774	2.4334822788666597	0.016471250088777804	2.444122694122694	0.1924820906726837	REACT:R-HSA-456926	Thrombin signalling through proteinase activated receptors (PARs)	13.4	nucleus ambiguus
GNG8	21	13	457	1774	2.4334822788666597	0.016471250088777804	2.444122694122694	0.1924820906726837	REACT:R-HSA-456926	Thrombin signalling through proteinase activated receptors (PARs)	8.3	nucleus basalis of Meynert
GNG8	21	13	457	1774	2.4334822788666597	0.016471250088777804	2.444122694122694	0.1924820906726837	REACT:R-HSA-456926	Thrombin signalling through proteinase activated receptors (PARs)	10.8	nucleus cuneatus
GNG8	21	13	457	1774	2.4334822788666597	0.016471250088777804	2.444122694122694	0.1924820906726837	REACT:R-HSA-456926	Thrombin signalling through proteinase activated receptors (PARs)	8.9	nucleus gracilis
GNG8	21	13	457	1774	2.4334822788666597	0.016471250088777804	2.444122694122694	0.1924820906726837	REACT:R-HSA-456926	Thrombin signalling through proteinase activated receptors (PARs)	7.7	nucleus of the diagonal band
GNG8	21	13	457	1774	2.4334822788666597	0.016471250088777804	2.444122694122694	0.1924820906726837	REACT:R-HSA-456926	Thrombin signalling through proteinase activated receptors (PARs)	9.1	nucleus raphe magnus
GNG8	21	13	457	1774	2.4334822788666597	0.016471250088777804	2.444122694122694	0.1924820906726837	REACT:R-HSA-456926	Thrombin signalling through proteinase activated receptors (PARs)	18.2	nucleus raphe obscurus
GNG8	21	13	457	1774	2.4334822788666597	0.016471250088777804	2.444122694122694	0.1924820906726837	REACT:R-HSA-456926	Thrombin signalling through proteinase activated receptors (PARs)	11.2	nucleus raphe pallidus
GNG8	21	13	457	1774	2.4334822788666597	0.016471250088777804	2.444122694122694	0.1924820906726837	REACT:R-HSA-456926	Thrombin signalling through proteinase activated receptors (PARs)	13.1	nucleus reuniens
GNG8	21	13	457	1774	2.4334822788666597	0.016471250088777804	2.444122694122694	0.1924820906726837	REACT:R-HSA-456926	Thrombin signalling through proteinase activated receptors (PARs)	11.4	nucleus rhomboideus
GNG8	21	13	457	1774	2.4334822788666597	0.016471250088777804	2.444122694122694	0.1924820906726837	REACT:R-HSA-456926	Thrombin signalling through proteinase activated receptors (PARs)	13.2	nucleus tractus solitarii
GNG8	21	13	457	1774	2.4334822788666597	0.016471250088777804	2.444122694122694	0.1924820906726837	REACT:R-HSA-456926	Thrombin signalling through proteinase activated receptors (PARs)	7.6	occipital cortex
GNG8	21	13	457	1774	2.4334822788666597	0.016471250088777804	2.444122694122694	0.1924820906726837	REACT:R-HSA-456926	Thrombin signalling through proteinase activated receptors (PARs)	24.9	occipital cortex (white matter)
GNG8	21	13	457	1774	2.4334822788666597	0.016471250088777804	2.444122694122694	0.1924820906726837	REACT:R-HSA-456926	Thrombin signalling through proteinase activated receptors (PARs)	10.1	olfactory area
GNG8	21	13	457	1774	2.4334822788666597	0.016471250088777804	2.444122694122694	0.1924820906726837	REACT:R-HSA-456926	Thrombin signalling through proteinase activated receptors (PARs)	8.6	olfactory tubercle
GNG8	21	13	457	1774	2.4334822788666597	0.016471250088777804	2.444122694122694	0.1924820906726837	REACT:R-HSA-456926	Thrombin signalling through proteinase activated receptors (PARs)	14.2	orbitofrontal gyrus, anterior
GNG8	21	13	457	1774	2.4334822788666597	0.016471250088777804	2.444122694122694	0.1924820906726837	REACT:R-HSA-456926	Thrombin signalling through proteinase activated receptors (PARs)	7.6	paracentral lobule, anterior
GNG8	21	13	457	1774	2.4334822788666597	0.016471250088777804	2.444122694122694	0.1924820906726837	REACT:R-HSA-456926	Thrombin signalling through proteinase activated receptors (PARs)	7.6	paracentral lobule, posterior
GNG8	21	13	457	1774	2.4334822788666597	0.016471250088777804	2.444122694122694	0.1924820906726837	REACT:R-HSA-456926	Thrombin signalling through proteinase activated receptors (PARs)	8.9	parahippocampal cortex
GNG8	21	13	457	1774	2.4334822788666597	0.016471250088777804	2.444122694122694	0.1924820906726837	REACT:R-HSA-456926	Thrombin signalling through proteinase activated receptors (PARs)	22.9	parahippocampal cortex (white matter)
GNG8	21	13	457	1774	2.4334822788666597	0.016471250088777804	2.444122694122694	0.1924820906726837	REACT:R-HSA-456926	Thrombin signalling through proteinase activated receptors (PARs)	11.8	paramedian reticular nucleus
GNG8	21	13	457	1774	2.4334822788666597	0.016471250088777804	2.444122694122694	0.1924820906726837	REACT:R-HSA-456926	Thrombin signalling through proteinase activated receptors (PARs)	18.4	paraventricular nucleus
GNG8	21	13	457	1774	2.4334822788666597	0.016471250088777804	2.444122694122694	0.1924820906726837	REACT:R-HSA-456926	Thrombin signalling through proteinase activated receptors (PARs)	6.2	parietal operculum
GNG8	21	13	457	1774	2.4334822788666597	0.016471250088777804	2.444122694122694	0.1924820906726837	REACT:R-HSA-456926	Thrombin signalling through proteinase activated receptors (PARs)	9.0	parieto-insular cortex
GNG8	21	13	457	1774	2.4334822788666597	0.016471250088777804	2.444122694122694	0.1924820906726837	REACT:R-HSA-456926	Thrombin signalling through proteinase activated receptors (PARs)	9.1	parieto-occipital transitional area
GNG8	21	13	457	1774	2.4334822788666597	0.016471250088777804	2.444122694122694	0.1924820906726837	REACT:R-HSA-456926	Thrombin signalling through proteinase activated receptors (PARs)	43.6	parieto-temporal junction (white matter)
GNG8	21	13	457	1774	2.4334822788666597	0.016471250088777804	2.444122694122694	0.1924820906726837	REACT:R-HSA-456926	Thrombin signalling through proteinase activated receptors (PARs)	15.0	parvicellular reticular nuclei
GNG8	21	13	457	1774	2.4334822788666597	0.016471250088777804	2.444122694122694	0.1924820906726837	REACT:R-HSA-456926	Thrombin signalling through proteinase activated receptors (PARs)	8.3	parvicellular reticular nuclei, medullary
GNG8	21	13	457	1774	2.4334822788666597	0.016471250088777804	2.444122694122694	0.1924820906726837	REACT:R-HSA-456926	Thrombin signalling through proteinase activated receptors (PARs)	9.6	pedunculopontine tegmental nucleus
GNG8	21	13	457	1774	2.4334822788666597	0.016471250088777804	2.444122694122694	0.1924820906726837	REACT:R-HSA-456926	Thrombin signalling through proteinase activated receptors (PARs)	5.3	periaquaductal grey, anterior
GNG8	21	13	457	1774	2.4334822788666597	0.016471250088777804	2.444122694122694	0.1924820906726837	REACT:R-HSA-456926	Thrombin signalling through proteinase activated receptors (PARs)	68.0	periaquaductal grey, dorsal
GNG8	21	13	457	1774	2.4334822788666597	0.016471250088777804	2.444122694122694	0.1924820906726837	REACT:R-HSA-456926	Thrombin signalling through proteinase activated receptors (PARs)	7.7	periaquaductal grey, lateral
GNG8	21	13	457	1774	2.4334822788666597	0.016471250088777804	2.444122694122694	0.1924820906726837	REACT:R-HSA-456926	Thrombin signalling through proteinase activated receptors (PARs)	11.0	perirhinal gyrus
GNG8	21	13	457	1774	2.4334822788666597	0.016471250088777804	2.444122694122694	0.1924820906726837	REACT:R-HSA-456926	Thrombin signalling through proteinase activated receptors (PARs)	10.6	peritrigeminal nucleus
GNG8	21	13	457	1774	2.4334822788666597	0.016471250088777804	2.444122694122694	0.1924820906726837	REACT:R-HSA-456926	Thrombin signalling through proteinase activated receptors (PARs)	24.0	piriform cortex
GNG8	21	13	457	1774	2.4334822788666597	0.016471250088777804	2.444122694122694	0.1924820906726837	REACT:R-HSA-456926	Thrombin signalling through proteinase activated receptors (PARs)	14.4	pontine nuclei
GNG8	21	13	457	1774	2.4334822788666597	0.016471250088777804	2.444122694122694	0.1924820906726837	REACT:R-HSA-456926	Thrombin signalling through proteinase activated receptors (PARs)	14.2	pontine raphe nucleus
GNG8	21	13	457	1774	2.4334822788666597	0.016471250088777804	2.444122694122694	0.1924820906726837	REACT:R-HSA-456926	Thrombin signalling through proteinase activated receptors (PARs)	3.3	postcentral gyrus
GNG8	21	13	457	1774	2.4334822788666597	0.016471250088777804	2.444122694122694	0.1924820906726837	REACT:R-HSA-456926	Thrombin signalling through proteinase activated receptors (PARs)	11.5	postcentral gyrus, dorsal
GNG8	21	13	457	1774	2.4334822788666597	0.016471250088777804	2.444122694122694	0.1924820906726837	REACT:R-HSA-456926	Thrombin signalling through proteinase activated receptors (PARs)	7.4	postcentral gyrus, middle
GNG8	21	13	457	1774	2.4334822788666597	0.016471250088777804	2.444122694122694	0.1924820906726837	REACT:R-HSA-456926	Thrombin signalling through proteinase activated receptors (PARs)	11.2	postcentral gyrus, ventral
GNG8	21	13	457	1774	2.4334822788666597	0.016471250088777804	2.444122694122694	0.1924820906726837	REACT:R-HSA-456926	Thrombin signalling through proteinase activated receptors (PARs)	6.5	posterior cingulate cortex
GNG8	21	13	457	1774	2.4334822788666597	0.016471250088777804	2.444122694122694	0.1924820906726837	REACT:R-HSA-456926	Thrombin signalling through proteinase activated receptors (PARs)	9.3	posterior cingulate cortex, dorsal
GNG8	21	13	457	1774	2.4334822788666597	0.016471250088777804	2.444122694122694	0.1924820906726837	REACT:R-HSA-456926	Thrombin signalling through proteinase activated receptors (PARs)	9.2	posterior cingulate cortex, ventral
GNG8	21	13	457	1774	2.4334822788666597	0.016471250088777804	2.444122694122694	0.1924820906726837	REACT:R-HSA-456926	Thrombin signalling through proteinase activated receptors (PARs)	8.4	posterior insular cortex
GNG8	21	13	457	1774	2.4334822788666597	0.016471250088777804	2.444122694122694	0.1924820906726837	REACT:R-HSA-456926	Thrombin signalling through proteinase activated receptors (PARs)	4.5	posterior thalamic nucleus
GNG8	21	13	457	1774	2.4334822788666597	0.016471250088777804	2.444122694122694	0.1924820906726837	REACT:R-HSA-456926	Thrombin signalling through proteinase activated receptors (PARs)	16.3	posteroventral cochlear nucleus
GNG8	21	13	457	1774	2.4334822788666597	0.016471250088777804	2.444122694122694	0.1924820906726837	REACT:R-HSA-456926	Thrombin signalling through proteinase activated receptors (PARs)	8.3	precentral gyrus
GNG8	21	13	457	1774	2.4334822788666597	0.016471250088777804	2.444122694122694	0.1924820906726837	REACT:R-HSA-456926	Thrombin signalling through proteinase activated receptors (PARs)	8.6	precentral gyrus, dorsal
GNG8	21	13	457	1774	2.4334822788666597	0.016471250088777804	2.444122694122694	0.1924820906726837	REACT:R-HSA-456926	Thrombin signalling through proteinase activated receptors (PARs)	9.7	precentral gyrus, middle
GNG8	21	13	457	1774	2.4334822788666597	0.016471250088777804	2.444122694122694	0.1924820906726837	REACT:R-HSA-456926	Thrombin signalling through proteinase activated receptors (PARs)	9.5	precentral gyrus, ventral
GNG8	21	13	457	1774	2.4334822788666597	0.016471250088777804	2.444122694122694	0.1924820906726837	REACT:R-HSA-456926	Thrombin signalling through proteinase activated receptors (PARs)	10.0	precuneus
GNG8	21	13	457	1774	2.4334822788666597	0.016471250088777804	2.444122694122694	0.1924820906726837	REACT:R-HSA-456926	Thrombin signalling through proteinase activated receptors (PARs)	11.5	premotor cortex, dorsal
GNG8	21	13	457	1774	2.4334822788666597	0.016471250088777804	2.444122694122694	0.1924820906726837	REACT:R-HSA-456926	Thrombin signalling through proteinase activated receptors (PARs)	9.4	premotor cortex, ventral
GNG8	21	13	457	1774	2.4334822788666597	0.016471250088777804	2.444122694122694	0.1924820906726837	REACT:R-HSA-456926	Thrombin signalling through proteinase activated receptors (PARs)	17.7	preoptic area
GNG8	21	13	457	1774	2.4334822788666597	0.016471250088777804	2.444122694122694	0.1924820906726837	REACT:R-HSA-456926	Thrombin signalling through proteinase activated receptors (PARs)	6.1	prepositus hypoglossal nucleus
GNG8	21	13	457	1774	2.4334822788666597	0.016471250088777804	2.444122694122694	0.1924820906726837	REACT:R-HSA-456926	Thrombin signalling through proteinase activated receptors (PARs)	9.8	pretectal area
GNG8	21	13	457	1774	2.4334822788666597	0.016471250088777804	2.444122694122694	0.1924820906726837	REACT:R-HSA-456926	Thrombin signalling through proteinase activated receptors (PARs)	12.8	principal sensory trigeminal nucleus
GNG8	21	13	457	1774	2.4334822788666597	0.016471250088777804	2.444122694122694	0.1924820906726837	REACT:R-HSA-456926	Thrombin signalling through proteinase activated receptors (PARs)	7.2	pulvinar
GNG8	21	13	457	1774	2.4334822788666597	0.016471250088777804	2.444122694122694	0.1924820906726837	REACT:R-HSA-456926	Thrombin signalling through proteinase activated receptors (PARs)	6.2	putamen
GNG8	21	13	457	1774	2.4334822788666597	0.016471250088777804	2.444122694122694	0.1924820906726837	REACT:R-HSA-456926	Thrombin signalling through proteinase activated receptors (PARs)	14.2	red nucleus
GNG8	21	13	457	1774	2.4334822788666597	0.016471250088777804	2.444122694122694	0.1924820906726837	REACT:R-HSA-456926	Thrombin signalling through proteinase activated receptors (PARs)	12.5	reticular pontine nucleus, caudal
GNG8	21	13	457	1774	2.4334822788666597	0.016471250088777804	2.444122694122694	0.1924820906726837	REACT:R-HSA-456926	Thrombin signalling through proteinase activated receptors (PARs)	15.6	reticular pontine nucleus, oral
GNG8	21	13	457	1774	2.4334822788666597	0.016471250088777804	2.444122694122694	0.1924820906726837	REACT:R-HSA-456926	Thrombin signalling through proteinase activated receptors (PARs)	10.1	reticulotegmental nucleus
GNG8	21	13	457	1774	2.4334822788666597	0.016471250088777804	2.444122694122694	0.1924820906726837	REACT:R-HSA-456926	Thrombin signalling through proteinase activated receptors (PARs)	16.0	retrosplenial cortex
GNG8	21	13	457	1774	2.4334822788666597	0.016471250088777804	2.444122694122694	0.1924820906726837	REACT:R-HSA-456926	Thrombin signalling through proteinase activated receptors (PARs)	10.0	septal nuclei
GNG8	21	13	457	1774	2.4334822788666597	0.016471250088777804	2.444122694122694	0.1924820906726837	REACT:R-HSA-456926	Thrombin signalling through proteinase activated receptors (PARs)	9.4	somatomor cortex, precentral gyrus (white matter)
GNG8	21	13	457	1774	2.4334822788666597	0.016471250088777804	2.444122694122694	0.1924820906726837	REACT:R-HSA-456926	Thrombin signalling through proteinase activated receptors (PARs)	12.1	somatosensory cortex, postcentral gyrus, ventral (white matter)
GNG8	21	13	457	1774	2.4334822788666597	0.016471250088777804	2.444122694122694	0.1924820906726837	REACT:R-HSA-456926	Thrombin signalling through proteinase activated receptors (PARs)	11.1	spinal trigeminal nucleus, caudal
GNG8	21	13	457	1774	2.4334822788666597	0.016471250088777804	2.444122694122694	0.1924820906726837	REACT:R-HSA-456926	Thrombin signalling through proteinase activated receptors (PARs)	9.1	spinal trigeminal nucleus, interpolar
GNG8	21	13	457	1774	2.4334822788666597	0.016471250088777804	2.444122694122694	0.1924820906726837	REACT:R-HSA-456926	Thrombin signalling through proteinase activated receptors (PARs)	11.7	spinal trigeminal nucleus, oral
GNG8	21	13	457	1774	2.4334822788666597	0.016471250088777804	2.444122694122694	0.1924820906726837	REACT:R-HSA-456926	Thrombin signalling through proteinase activated receptors (PARs)	12.2	spinal vestibular nucleus
GNG8	21	13	457	1774	2.4334822788666597	0.016471250088777804	2.444122694122694	0.1924820906726837	REACT:R-HSA-456926	Thrombin signalling through proteinase activated receptors (PARs)	11.4	stria terminalis, bed nucleus
GNG8	21	13	457	1774	2.4334822788666597	0.016471250088777804	2.444122694122694	0.1924820906726837	REACT:R-HSA-456926	Thrombin signalling through proteinase activated receptors (PARs)	8.6	subcentral gyrus, S2
GNG8	21	13	457	1774	2.4334822788666597	0.016471250088777804	2.444122694122694	0.1924820906726837	REACT:R-HSA-456926	Thrombin signalling through proteinase activated receptors (PARs)	15.0	subcoeruleus area
GNG8	21	13	457	1774	2.4334822788666597	0.016471250088777804	2.444122694122694	0.1924820906726837	REACT:R-HSA-456926	Thrombin signalling through proteinase activated receptors (PARs)	13.2	subiculum
GNG8	21	13	457	1774	2.4334822788666597	0.016471250088777804	2.444122694122694	0.1924820906726837	REACT:R-HSA-456926	Thrombin signalling through proteinase activated receptors (PARs)	6.3	substantia nigra
GNG8	21	13	457	1774	2.4334822788666597	0.016471250088777804	2.444122694122694	0.1924820906726837	REACT:R-HSA-456926	Thrombin signalling through proteinase activated receptors (PARs)	14.6	subthalamic nucleus
GNG8	21	13	457	1774	2.4334822788666597	0.016471250088777804	2.444122694122694	0.1924820906726837	REACT:R-HSA-456926	Thrombin signalling through proteinase activated receptors (PARs)	10.4	superior colliculus
GNG8	21	13	457	1774	2.4334822788666597	0.016471250088777804	2.444122694122694	0.1924820906726837	REACT:R-HSA-456926	Thrombin signalling through proteinase activated receptors (PARs)	13.8	superior olive
GNG8	21	13	457	1774	2.4334822788666597	0.016471250088777804	2.444122694122694	0.1924820906726837	REACT:R-HSA-456926	Thrombin signalling through proteinase activated receptors (PARs)	8.8	superior parietal lobule
GNG8	21	13	457	1774	2.4334822788666597	0.016471250088777804	2.444122694122694	0.1924820906726837	REACT:R-HSA-456926	Thrombin signalling through proteinase activated receptors (PARs)	12.1	superior temporal gyrus
