## Supplementary material for "Understanding Substance Dependence: What Differentiates Addictive from Non-Addictive Drugs?": Folder for supplementary files: S3.csv (part 285 of 296)

target_symbol	n_non	n_add	N_add	N_non	EF	p_value	odds_ratio	FDR	pathway_id	pathway_name	pTPM	region_name
GNG8	21	13	457	1774	2.4334822788666597	0.016471250088777804	2.444122694122694	0.1924820906726837	REACT:R-HSA-456926	Thrombin signalling through proteinase activated receptors (PARs)	8.5	superior vestibular nucleus
GNG8	21	13	457	1774	2.4334822788666597	0.016471250088777804	2.444122694122694	0.1924820906726837	REACT:R-HSA-456926	Thrombin signalling through proteinase activated receptors (PARs)	9.0	supplementary motor cortex
GNG8	21	13	457	1774	2.4334822788666597	0.016471250088777804	2.444122694122694	0.1924820906726837	REACT:R-HSA-456926	Thrombin signalling through proteinase activated receptors (PARs)	6.9	supramarginal gyrus
GNG8	21	13	457	1774	2.4334822788666597	0.016471250088777804	2.444122694122694	0.1924820906726837	REACT:R-HSA-456926	Thrombin signalling through proteinase activated receptors (PARs)	14.0	supraoptic nucleus
GNG8	21	13	457	1774	2.4334822788666597	0.016471250088777804	2.444122694122694	0.1924820906726837	REACT:R-HSA-456926	Thrombin signalling through proteinase activated receptors (PARs)	8.6	temporal pole
GNG8	21	13	457	1774	2.4334822788666597	0.016471250088777804	2.444122694122694	0.1924820906726837	REACT:R-HSA-456926	Thrombin signalling through proteinase activated receptors (PARs)	36.7	temporal white matter
GNG8	21	13	457	1774	2.4334822788666597	0.016471250088777804	2.444122694122694	0.1924820906726837	REACT:R-HSA-456926	Thrombin signalling through proteinase activated receptors (PARs)	11.6	temporo-insular cortex, parainsular gyrus
GNG8	21	13	457	1774	2.4334822788666597	0.016471250088777804	2.444122694122694	0.1924820906726837	REACT:R-HSA-456926	Thrombin signalling through proteinase activated receptors (PARs)	8.4	temporo-occipital transitional zone
GNG8	21	13	457	1774	2.4334822788666597	0.016471250088777804	2.444122694122694	0.1924820906726837	REACT:R-HSA-456926	Thrombin signalling through proteinase activated receptors (PARs)	10.3	transversal temporal gyrus, anterior
GNG8	21	13	457	1774	2.4334822788666597	0.016471250088777804	2.444122694122694	0.1924820906726837	REACT:R-HSA-456926	Thrombin signalling through proteinase activated receptors (PARs)	12.9	transversal temporal gyrus, posterior
GNG8	21	13	457	1774	2.4334822788666597	0.016471250088777804	2.444122694122694	0.1924820906726837	REACT:R-HSA-456926	Thrombin signalling through proteinase activated receptors (PARs)	16.1	ventral medullary reticular nucleus
GNG8	21	13	457	1774	2.4334822788666597	0.016471250088777804	2.444122694122694	0.1924820906726837	REACT:R-HSA-456926	Thrombin signalling through proteinase activated receptors (PARs)	11.4	ventral periolivary nuclei
GNG8	21	13	457	1774	2.4334822788666597	0.016471250088777804	2.444122694122694	0.1924820906726837	REACT:R-HSA-456926	Thrombin signalling through proteinase activated receptors (PARs)	7.0	ventral posterolateral thalamic nucleus
GNG8	21	13	457	1774	2.4334822788666597	0.016471250088777804	2.444122694122694	0.1924820906726837	REACT:R-HSA-456926	Thrombin signalling through proteinase activated receptors (PARs)	7.7	ventral posteromedial thalamic nucleus
GNG8	21	13	457	1774	2.4334822788666597	0.016471250088777804	2.444122694122694	0.1924820906726837	REACT:R-HSA-456926	Thrombin signalling through proteinase activated receptors (PARs)	12.1	ventral tegmental area
GNG8	21	13	457	1774	2.4334822788666597	0.016471250088777804	2.444122694122694	0.1924820906726837	REACT:R-HSA-456926	Thrombin signalling through proteinase activated receptors (PARs)	9.6	ventral thalamic nuclei
GNG8	21	13	457	1774	2.4334822788666597	0.016471250088777804	2.444122694122694	0.1924820906726837	REACT:R-HSA-456926	Thrombin signalling through proteinase activated receptors (PARs)	12.3	ventrolateral medulla, A1-C1 cell groups
GNG8	21	13	457	1774	2.4334822788666597	0.016471250088777804	2.444122694122694	0.1924820906726837	REACT:R-HSA-456926	Thrombin signalling through proteinase activated receptors (PARs)	11.7	ventrolateral tegmental area, A5 NE cell group
GNG8	21	13	457	1774	2.4334822788666597	0.016471250088777804	2.444122694122694	0.1924820906726837	REACT:R-HSA-456926	Thrombin signalling through proteinase activated receptors (PARs)	14.2	ventromedial nucleus
GNG8	21	13	457	1774	2.4334822788666597	0.016471250088777804	2.444122694122694	0.1924820906726837	REACT:R-HSA-456926	Thrombin signalling through proteinase activated receptors (PARs)	5.1	vermis
GNG8	21	13	457	1774	2.4334822788666597	0.016471250088777804	2.444122694122694	0.1924820906726837	REACT:R-HSA-456926	Thrombin signalling through proteinase activated receptors (PARs)	12.9	zona incerta
GNG8	21	13	457	1774	2.4334822788666597	0.016471250088777804	2.444122694122694	0.1924820906726837	REACT:R-HSA-428930	Thromboxane signalling through TP receptor	7.6	amygdala
GNG8	21	13	457	1774	2.4334822788666597	0.016471250088777804	2.444122694122694	0.1924820906726837	REACT:R-HSA-428930	Thromboxane signalling through TP receptor	12.2	angular gyrus
GNG8	21	13	457	1774	2.4334822788666597	0.016471250088777804	2.444122694122694	0.1924820906726837	REACT:R-HSA-428930	Thromboxane signalling through TP receptor	29.2	angular gyrus (white matter)
GNG8	21	13	457	1774	2.4334822788666597	0.016471250088777804	2.444122694122694	0.1924820906726837	REACT:R-HSA-428930	Thromboxane signalling through TP receptor	5.7	anterior cingulate cortex, supragenual-dorsal
GNG8	21	13	457	1774	2.4334822788666597	0.016471250088777804	2.444122694122694	0.1924820906726837	REACT:R-HSA-428930	Thromboxane signalling through TP receptor	11.2	anterior cingulate cortex, supragenual-ventral
GNG8	21	13	457	1774	2.4334822788666597	0.016471250088777804	2.444122694122694	0.1924820906726837	REACT:R-HSA-428930	Thromboxane signalling through TP receptor	12.8	anterior cochlear nucleus, ventral
GNG8	21	13	457	1774	2.4334822788666597	0.016471250088777804	2.444122694122694	0.1924820906726837	REACT:R-HSA-428930	Thromboxane signalling through TP receptor	10.3	anterior funiculus (white matter)
GNG8	21	13	457	1774	2.4334822788666597	0.016471250088777804	2.444122694122694	0.1924820906726837	REACT:R-HSA-428930	Thromboxane signalling through TP receptor	9.0	anterior insular cortex, dorsal
GNG8	21	13	457	1774	2.4334822788666597	0.016471250088777804	2.444122694122694	0.1924820906726837	REACT:R-HSA-428930	Thromboxane signalling through TP receptor	12.5	anterior insular cortex, ventral
GNG8	21	13	457	1774	2.4334822788666597	0.016471250088777804	2.444122694122694	0.1924820906726837	REACT:R-HSA-428930	Thromboxane signalling through TP receptor	6.6	anterior thalamic nucleus, ventral
GNG8	21	13	457	1774	2.4334822788666597	0.016471250088777804	2.444122694122694	0.1924820906726837	REACT:R-HSA-428930	Thromboxane signalling through TP receptor	10.0	arcuate nucleus
GNG8	21	13	457	1774	2.4334822788666597	0.016471250088777804	2.444122694122694	0.1924820906726837	REACT:R-HSA-428930	Thromboxane signalling through TP receptor	10.7	area parastriata, inferior
GNG8	21	13	457	1774	2.4334822788666597	0.016471250088777804	2.444122694122694	0.1924820906726837	REACT:R-HSA-428930	Thromboxane signalling through TP receptor	12.8	area parastriata, parietal
GNG8	21	13	457	1774	2.4334822788666597	0.016471250088777804	2.444122694122694	0.1924820906726837	REACT:R-HSA-428930	Thromboxane signalling through TP receptor	9.4	area parastriata, superior
GNG8	21	13	457	1774	2.4334822788666597	0.016471250088777804	2.444122694122694	0.1924820906726837	REACT:R-HSA-428930	Thromboxane signalling through TP receptor	9.3	area parastriata, temporal
GNG8	21	13	457	1774	2.4334822788666597	0.016471250088777804	2.444122694122694	0.1924820906726837	REACT:R-HSA-428930	Thromboxane signalling through TP receptor	10.6	area postrema
GNG8	21	13	457	1774	2.4334822788666597	0.016471250088777804	2.444122694122694	0.1924820906726837	REACT:R-HSA-428930	Thromboxane signalling through TP receptor	10.2	area striata
GNG8	21	13	457	1774	2.4334822788666597	0.016471250088777804	2.444122694122694	0.1924820906726837	REACT:R-HSA-428930	Thromboxane signalling through TP receptor	28.3	area striata (white matter)
GNG8	21	13	457	1774	2.4334822788666597	0.016471250088777804	2.444122694122694	0.1924820906726837	REACT:R-HSA-428930	Thromboxane signalling through TP receptor	8.7	basal amygdala
GNG8	21	13	457	1774	2.4334822788666597	0.016471250088777804	2.444122694122694	0.1924820906726837	REACT:R-HSA-428930	Thromboxane signalling through TP receptor	6.0	caudate nucleus
GNG8	21	13	457	1774	2.4334822788666597	0.016471250088777804	2.444122694122694	0.1924820906726837	REACT:R-HSA-428930	Thromboxane signalling through TP receptor	9.1	central amygdala
GNG8	21	13	457	1774	2.4334822788666597	0.016471250088777804	2.444122694122694	0.1924820906726837	REACT:R-HSA-428930	Thromboxane signalling through TP receptor	14.9	centromedial thalamic nucleus
GNG8	21	13	457	1774	2.4334822788666597	0.016471250088777804	2.444122694122694	0.1924820906726837	REACT:R-HSA-428930	Thromboxane signalling through TP receptor	3.9	cerebellar cortex
GNG8	21	13	457	1774	2.4334822788666597	0.016471250088777804	2.444122694122694	0.1924820906726837	REACT:R-HSA-428930	Thromboxane signalling through TP receptor	12.8	cerebellar nuclei
GNG8	21	13	457	1774	2.4334822788666597	0.016471250088777804	2.444122694122694	0.1924820906726837	REACT:R-HSA-428930	Thromboxane signalling through TP receptor	23.5	cerebellar white matter
GNG8	21	13	457	1774	2.4334822788666597	0.016471250088777804	2.444122694122694	0.1924820906726837	REACT:R-HSA-428930	Thromboxane signalling through TP receptor	7.3	cervical spinal cord, central gray
GNG8	21	13	457	1774	2.4334822788666597	0.016471250088777804	2.444122694122694	0.1924820906726837	REACT:R-HSA-428930	Thromboxane signalling through TP receptor	9.1	cervical spinal cord, dorsal horn
GNG8	21	13	457	1774	2.4334822788666597	0.016471250088777804	2.444122694122694	0.1924820906726837	REACT:R-HSA-428930	Thromboxane signalling through TP receptor	7.9	cervical spinal cord, ventral horn
GNG8	21	13	457	1774	2.4334822788666597	0.016471250088777804	2.444122694122694	0.1924820906726837	REACT:R-HSA-428930	Thromboxane signalling through TP receptor	13.3	claustrum
GNG8	21	13	457	1774	2.4334822788666597	0.016471250088777804	2.444122694122694	0.1924820906726837	REACT:R-HSA-428930	Thromboxane signalling through TP receptor	35.2	corpus callosum, genu (white matter)
GNG8	21	13	457	1774	2.4334822788666597	0.016471250088777804	2.444122694122694	0.1924820906726837	REACT:R-HSA-428930	Thromboxane signalling through TP receptor	31.3	corpus callosum, splenium (white matter)
GNG8	21	13	457	1774	2.4334822788666597	0.016471250088777804	2.444122694122694	0.1924820906726837	REACT:R-HSA-428930	Thromboxane signalling through TP receptor	8.0	corticomedial amygdala
GNG8	21	13	457	1774	2.4334822788666597	0.016471250088777804	2.444122694122694	0.1924820906726837	REACT:R-HSA-428930	Thromboxane signalling through TP receptor	11.1	cuneiform nucleus
GNG8	21	13	457	1774	2.4334822788666597	0.016471250088777804	2.444122694122694	0.1924820906726837	REACT:R-HSA-428930	Thromboxane signalling through TP receptor	9.6	dentate gyrus
GNG8	21	13	457	1774	2.4334822788666597	0.016471250088777804	2.444122694122694	0.1924820906726837	REACT:R-HSA-428930	Thromboxane signalling through TP receptor	9.9	dorsal cochlear nucleus
GNG8	21	13	457	1774	2.4334822788666597	0.016471250088777804	2.444122694122694	0.1924820906726837	REACT:R-HSA-428930	Thromboxane signalling through TP receptor	11.9	dorsal funiculus (white matter)
GNG8	21	13	457	1774	2.4334822788666597	0.016471250088777804	2.444122694122694	0.1924820906726837	REACT:R-HSA-428930	Thromboxane signalling through TP receptor	15.7	dorsal medullary reticular nucleus
GNG8	21	13	457	1774	2.4334822788666597	0.016471250088777804	2.444122694122694	0.1924820906726837	REACT:R-HSA-428930	Thromboxane signalling through TP receptor	13.4	dorsal motor vagal complex
GNG8	21	13	457	1774	2.4334822788666597	0.016471250088777804	2.444122694122694	0.1924820906726837	REACT:R-HSA-428930	Thromboxane signalling through TP receptor	11.2	dorsal raphe nucleus
GNG8	21	13	457	1774	2.4334822788666597	0.016471250088777804	2.444122694122694	0.1924820906726837	REACT:R-HSA-428930	Thromboxane signalling through TP receptor	10.2	dorsal tegmental nucleus
GNG8	21	13	457	1774	2.4334822788666597	0.016471250088777804	2.444122694122694	0.1924820906726837	REACT:R-HSA-428930	Thromboxane signalling through TP receptor	11.7	dorsolateral tegmental area
GNG8	21	13	457	1774	2.4334822788666597	0.016471250088777804	2.444122694122694	0.1924820906726837	REACT:R-HSA-428930	Thromboxane signalling through TP receptor	23.9	dorsomedial nucleus
GNG8	21	13	457	1774	2.4334822788666597	0.016471250088777804	2.444122694122694	0.1924820906726837	REACT:R-HSA-428930	Thromboxane signalling through TP receptor	11.0	entorhinal gyrus
GNG8	21	13	457	1774	2.4334822788666597	0.016471250088777804	2.444122694122694	0.1924820906726837	REACT:R-HSA-428930	Thromboxane signalling through TP receptor	5.4	flocculonodular lobe
GNG8	21	13	457	1774	2.4334822788666597	0.016471250088777804	2.444122694122694	0.1924820906726837	REACT:R-HSA-428930	Thromboxane signalling through TP receptor	7.5	frontal eye field
GNG8	21	13	457	1774	2.4334822788666597	0.016471250088777804	2.444122694122694	0.1924820906726837	REACT:R-HSA-428930	Thromboxane signalling through TP receptor	13.4	frontal operculum
GNG8	21	13	457	1774	2.4334822788666597	0.016471250088777804	2.444122694122694	0.1924820906726837	REACT:R-HSA-428930	Thromboxane signalling through TP receptor	7.6	fusiform gyrus
GNG8	21	13	457	1774	2.4334822788666597	0.016471250088777804	2.444122694122694	0.1924820906726837	REACT:R-HSA-428930	Thromboxane signalling through TP receptor	11.9	gigantocellular reticular nuclei, medullary
GNG8	21	13	457	1774	2.4334822788666597	0.016471250088777804	2.444122694122694	0.1924820906726837	REACT:R-HSA-428930	Thromboxane signalling through TP receptor	11.4	gigantocellular reticular nuclei, pars
GNG8	21	13	457	1774	2.4334822788666597	0.016471250088777804	2.444122694122694	0.1924820906726837	REACT:R-HSA-428930	Thromboxane signalling through TP receptor	16.9	globus pallidus, externus
GNG8	21	13	457	1774	2.4334822788666597	0.016471250088777804	2.444122694122694	0.1924820906726837	REACT:R-HSA-428930	Thromboxane signalling through TP receptor	17.0	globus pallidus, internus
GNG8	21	13	457	1774	2.4334822788666597	0.016471250088777804	2.444122694122694	0.1924820906726837	REACT:R-HSA-428930	Thromboxane signalling through TP receptor	4.8	habenula
GNG8	21	13	457	1774	2.4334822788666597	0.016471250088777804	2.444122694122694	0.1924820906726837	REACT:R-HSA-428930	Thromboxane signalling through TP receptor	7.2	hippocampus
GNG8	21	13	457	1774	2.4334822788666597	0.016471250088777804	2.444122694122694	0.1924820906726837	REACT:R-HSA-428930	Thromboxane signalling through TP receptor	10.5	hippocampus, CA1
GNG8	21	13	457	1774	2.4334822788666597	0.016471250088777804	2.444122694122694	0.1924820906726837	REACT:R-HSA-428930	Thromboxane signalling through TP receptor	11.1	hippocampus, CA2
GNG8	21	13	457	1774	2.4334822788666597	0.016471250088777804	2.444122694122694	0.1924820906726837	REACT:R-HSA-428930	Thromboxane signalling through TP receptor	10.6	hippocampus, CA3
GNG8	21	13	457	1774	2.4334822788666597	0.016471250088777804	2.444122694122694	0.1924820906726837	REACT:R-HSA-428930	Thromboxane signalling through TP receptor	8.6	inferior colliculus
GNG8	21	13	457	1774	2.4334822788666597	0.016471250088777804	2.444122694122694	0.1924820906726837	REACT:R-HSA-428930	Thromboxane signalling through TP receptor	9.2	inferior frontal gyrus, opercular
GNG8	21	13	457	1774	2.4334822788666597	0.016471250088777804	2.444122694122694	0.1924820906726837	REACT:R-HSA-428930	Thromboxane signalling through TP receptor	7.6	inferior olive
GNG8	21	13	457	1774	2.4334822788666597	0.016471250088777804	2.444122694122694	0.1924820906726837	REACT:R-HSA-428930	Thromboxane signalling through TP receptor	13.5	inferior parietal lobule
GNG8	21	13	457	1774	2.4334822788666597	0.016471250088777804	2.444122694122694	0.1924820906726837	REACT:R-HSA-428930	Thromboxane signalling through TP receptor	12.3	inferior temporal gyrus
GNG8	21	13	457	1774	2.4334822788666597	0.016471250088777804	2.444122694122694	0.1924820906726837	REACT:R-HSA-428930	Thromboxane signalling through TP receptor	11.5	intraparietal deep sulcus
GNG8	21	13	457	1774	2.4334822788666597	0.016471250088777804	2.444122694122694	0.1924820906726837	REACT:R-HSA-428930	Thromboxane signalling through TP receptor	10.9	Kolliker-Fuse nucleus
GNG8	21	13	457	1774	2.4334822788666597	0.016471250088777804	2.444122694122694	0.1924820906726837	REACT:R-HSA-428930	Thromboxane signalling through TP receptor	9.7	lateral amygdala
GNG8	21	13	457	1774	2.4334822788666597	0.016471250088777804	2.444122694122694	0.1924820906726837	REACT:R-HSA-428930	Thromboxane signalling through TP receptor	13.3	lateral funiculus (white matter)
GNG8	21	13	457	1774	2.4334822788666597	0.016471250088777804	2.444122694122694	0.1924820906726837	REACT:R-HSA-428930	Thromboxane signalling through TP receptor	8.3	lateral geniculate body
GNG8	21	13	457	1774	2.4334822788666597	0.016471250088777804	2.444122694122694	0.1924820906726837	REACT:R-HSA-428930	Thromboxane signalling through TP receptor	13.0	lateral hypothalamic area
GNG8	21	13	457	1774	2.4334822788666597	0.016471250088777804	2.444122694122694	0.1924820906726837	REACT:R-HSA-428930	Thromboxane signalling through TP receptor	13.1	lateral lemniscal nuclei
GNG8	21	13	457	1774	2.4334822788666597	0.016471250088777804	2.444122694122694	0.1924820906726837	REACT:R-HSA-428930	Thromboxane signalling through TP receptor	11.1	lateral medullary reticular nucleus
GNG8	21	13	457	1774	2.4334822788666597	0.016471250088777804	2.444122694122694	0.1924820906726837	REACT:R-HSA-428930	Thromboxane signalling through TP receptor	13.5	lateral parabrachial nucleus
GNG8	21	13	457	1774	2.4334822788666597	0.016471250088777804	2.444122694122694	0.1924820906726837	REACT:R-HSA-428930	Thromboxane signalling through TP receptor	8.6	lateral thalamic nuclei
GNG8	21	13	457	1774	2.4334822788666597	0.016471250088777804	2.444122694122694	0.1924820906726837	REACT:R-HSA-428930	Thromboxane signalling through TP receptor	12.5	lateral vestibular nucleus
GNG8	21	13	457	1774	2.4334822788666597	0.016471250088777804	2.444122694122694	0.1924820906726837	REACT:R-HSA-428930	Thromboxane signalling through TP receptor	9.6	lingual gyrus
GNG8	21	13	457	1774	2.4334822788666597	0.016471250088777804	2.444122694122694	0.1924820906726837	REACT:R-HSA-428930	Thromboxane signalling through TP receptor	5.6	locus coeruleus
GNG8	21	13	457	1774	2.4334822788666597	0.016471250088777804	2.444122694122694	0.1924820906726837	REACT:R-HSA-428930	Thromboxane signalling through TP receptor	11.0	mammillary body
GNG8	21	13	457	1774	2.4334822788666597	0.016471250088777804	2.444122694122694	0.1924820906726837	REACT:R-HSA-428930	Thromboxane signalling through TP receptor	5.9	medial dorsal thalamic nucleus
GNG8	21	13	457	1774	2.4334822788666597	0.016471250088777804	2.444122694122694	0.1924820906726837	REACT:R-HSA-428930	Thromboxane signalling through TP receptor	6.5	medial geniculate body
GNG8	21	13	457	1774	2.4334822788666597	0.016471250088777804	2.444122694122694	0.1924820906726837	REACT:R-HSA-428930	Thromboxane signalling through TP receptor	13.6	medial olivary nucleus
GNG8	21	13	457	1774	2.4334822788666597	0.016471250088777804	2.444122694122694	0.1924820906726837	REACT:R-HSA-428930	Thromboxane signalling through TP receptor	13.2	medial parabrachial nucleus
GNG8	21	13	457	1774	2.4334822788666597	0.016471250088777804	2.444122694122694	0.1924820906726837	REACT:R-HSA-428930	Thromboxane signalling through TP receptor	11.3	medial periolivary nuclei
GNG8	21	13	457	1774	2.4334822788666597	0.016471250088777804	2.444122694122694	0.1924820906726837	REACT:R-HSA-428930	Thromboxane signalling through TP receptor	9.5	medial vestibular nucleus
GNG8	21	13	457	1774	2.4334822788666597	0.016471250088777804	2.444122694122694	0.1924820906726837	REACT:R-HSA-428930	Thromboxane signalling through TP receptor	10.3	median raphe nucleus
GNG8	21	13	457	1774	2.4334822788666597	0.016471250088777804	2.444122694122694	0.1924820906726837	REACT:R-HSA-428930	Thromboxane signalling through TP receptor	9.4	middle cingulate cortex
GNG8	21	13	457	1774	2.4334822788666597	0.016471250088777804	2.444122694122694	0.1924820906726837	REACT:R-HSA-428930	Thromboxane signalling through TP receptor	13.9	middle temporal gyrus
GNG8	21	13	457	1774	2.4334822788666597	0.016471250088777804	2.444122694122694	0.1924820906726837	REACT:R-HSA-428930	Thromboxane signalling through TP receptor	9.2	motor facial nucleus
GNG8	21	13	457	1774	2.4334822788666597	0.016471250088777804	2.444122694122694	0.1924820906726837	REACT:R-HSA-428930	Thromboxane signalling through TP receptor	12.2	motor hypoglossal nucleus
GNG8	21	13	457	1774	2.4334822788666597	0.016471250088777804	2.444122694122694	0.1924820906726837	REACT:R-HSA-428930	Thromboxane signalling through TP receptor	13.9	motor trigeminal nucleus
GNG8	21	13	457	1774	2.4334822788666597	0.016471250088777804	2.444122694122694	0.1924820906726837	REACT:R-HSA-428930	Thromboxane signalling through TP receptor	9.0	nuclei of the trapezoid body
GNG8	21	13	457	1774	2.4334822788666597	0.016471250088777804	2.444122694122694	0.1924820906726837	REACT:R-HSA-428930	Thromboxane signalling through TP receptor	10.5	nucleus accumbens
GNG8	21	13	457	1774	2.4334822788666597	0.016471250088777804	2.444122694122694	0.1924820906726837	REACT:R-HSA-428930	Thromboxane signalling through TP receptor	13.4	nucleus ambiguus
GNG8	21	13	457	1774	2.4334822788666597	0.016471250088777804	2.444122694122694	0.1924820906726837	REACT:R-HSA-428930	Thromboxane signalling through TP receptor	8.3	nucleus basalis of Meynert
GNG8	21	13	457	1774	2.4334822788666597	0.016471250088777804	2.444122694122694	0.1924820906726837	REACT:R-HSA-428930	Thromboxane signalling through TP receptor	10.8	nucleus cuneatus
GNG8	21	13	457	1774	2.4334822788666597	0.016471250088777804	2.444122694122694	0.1924820906726837	REACT:R-HSA-428930	Thromboxane signalling through TP receptor	8.9	nucleus gracilis
GNG8	21	13	457	1774	2.4334822788666597	0.016471250088777804	2.444122694122694	0.1924820906726837	REACT:R-HSA-428930	Thromboxane signalling through TP receptor	7.7	nucleus of the diagonal band
GNG8	21	13	457	1774	2.4334822788666597	0.016471250088777804	2.444122694122694	0.1924820906726837	REACT:R-HSA-428930	Thromboxane signalling through TP receptor	9.1	nucleus raphe magnus
GNG8	21	13	457	1774	2.4334822788666597	0.016471250088777804	2.444122694122694	0.1924820906726837	REACT:R-HSA-428930	Thromboxane signalling through TP receptor	18.2	nucleus raphe obscurus
GNG8	21	13	457	1774	2.4334822788666597	0.016471250088777804	2.444122694122694	0.1924820906726837	REACT:R-HSA-428930	Thromboxane signalling through TP receptor	11.2	nucleus raphe pallidus
GNG8	21	13	457	1774	2.4334822788666597	0.016471250088777804	2.444122694122694	0.1924820906726837	REACT:R-HSA-428930	Thromboxane signalling through TP receptor	13.1	nucleus reuniens
GNG8	21	13	457	1774	2.4334822788666597	0.016471250088777804	2.444122694122694	0.1924820906726837	REACT:R-HSA-428930	Thromboxane signalling through TP receptor	11.4	nucleus rhomboideus
GNG8	21	13	457	1774	2.4334822788666597	0.016471250088777804	2.444122694122694	0.1924820906726837	REACT:R-HSA-428930	Thromboxane signalling through TP receptor	13.2	nucleus tractus solitarii
GNG8	21	13	457	1774	2.4334822788666597	0.016471250088777804	2.444122694122694	0.1924820906726837	REACT:R-HSA-428930	Thromboxane signalling through TP receptor	7.6	occipital cortex
GNG8	21	13	457	1774	2.4334822788666597	0.016471250088777804	2.444122694122694	0.1924820906726837	REACT:R-HSA-428930	Thromboxane signalling through TP receptor	24.9	occipital cortex (white matter)
GNG8	21	13	457	1774	2.4334822788666597	0.016471250088777804	2.444122694122694	0.1924820906726837	REACT:R-HSA-428930	Thromboxane signalling through TP receptor	10.1	olfactory area
GNG8	21	13	457	1774	2.4334822788666597	0.016471250088777804	2.444122694122694	0.1924820906726837	REACT:R-HSA-428930	Thromboxane signalling through TP receptor	8.6	olfactory tubercle
GNG8	21	13	457	1774	2.4334822788666597	0.016471250088777804	2.444122694122694	0.1924820906726837	REACT:R-HSA-428930	Thromboxane signalling through TP receptor	14.2	orbitofrontal gyrus, anterior
GNG8	21	13	457	1774	2.4334822788666597	0.016471250088777804	2.444122694122694	0.1924820906726837	REACT:R-HSA-428930	Thromboxane signalling through TP receptor	7.6	paracentral lobule, anterior
GNG8	21	13	457	1774	2.4334822788666597	0.016471250088777804	2.444122694122694	0.1924820906726837	REACT:R-HSA-428930	Thromboxane signalling through TP receptor	7.6	paracentral lobule, posterior
GNG8	21	13	457	1774	2.4334822788666597	0.016471250088777804	2.444122694122694	0.1924820906726837	REACT:R-HSA-428930	Thromboxane signalling through TP receptor	8.9	parahippocampal cortex
GNG8	21	13	457	1774	2.4334822788666597	0.016471250088777804	2.444122694122694	0.1924820906726837	REACT:R-HSA-428930	Thromboxane signalling through TP receptor	22.9	parahippocampal cortex (white matter)
GNG8	21	13	457	1774	2.4334822788666597	0.016471250088777804	2.444122694122694	0.1924820906726837	REACT:R-HSA-428930	Thromboxane signalling through TP receptor	11.8	paramedian reticular nucleus
GNG8	21	13	457	1774	2.4334822788666597	0.016471250088777804	2.444122694122694	0.1924820906726837	REACT:R-HSA-428930	Thromboxane signalling through TP receptor	18.4	paraventricular nucleus
GNG8	21	13	457	1774	2.4334822788666597	0.016471250088777804	2.444122694122694	0.1924820906726837	REACT:R-HSA-428930	Thromboxane signalling through TP receptor	6.2	parietal operculum
GNG8	21	13	457	1774	2.4334822788666597	0.016471250088777804	2.444122694122694	0.1924820906726837	REACT:R-HSA-428930	Thromboxane signalling through TP receptor	9.0	parieto-insular cortex
GNG8	21	13	457	1774	2.4334822788666597	0.016471250088777804	2.444122694122694	0.1924820906726837	REACT:R-HSA-428930	Thromboxane signalling through TP receptor	9.1	parieto-occipital transitional area
GNG8	21	13	457	1774	2.4334822788666597	0.016471250088777804	2.444122694122694	0.1924820906726837	REACT:R-HSA-428930	Thromboxane signalling through TP receptor	43.6	parieto-temporal junction (white matter)
GNG8	21	13	457	1774	2.4334822788666597	0.016471250088777804	2.444122694122694	0.1924820906726837	REACT:R-HSA-428930	Thromboxane signalling through TP receptor	15.0	parvicellular reticular nuclei
GNG8	21	13	457	1774	2.4334822788666597	0.016471250088777804	2.444122694122694	0.1924820906726837	REACT:R-HSA-428930	Thromboxane signalling through TP receptor	8.3	parvicellular reticular nuclei, medullary
GNG8	21	13	457	1774	2.4334822788666597	0.016471250088777804	2.444122694122694	0.1924820906726837	REACT:R-HSA-428930	Thromboxane signalling through TP receptor	9.6	pedunculopontine tegmental nucleus
GNG8	21	13	457	1774	2.4334822788666597	0.016471250088777804	2.444122694122694	0.1924820906726837	REACT:R-HSA-428930	Thromboxane signalling through TP receptor	5.3	periaquaductal grey, anterior
GNG8	21	13	457	1774	2.4334822788666597	0.016471250088777804	2.444122694122694	0.1924820906726837	REACT:R-HSA-428930	Thromboxane signalling through TP receptor	68.0	periaquaductal grey, dorsal
GNG8	21	13	457	1774	2.4334822788666597	0.016471250088777804	2.444122694122694	0.1924820906726837	REACT:R-HSA-428930	Thromboxane signalling through TP receptor	7.7	periaquaductal grey, lateral
GNG8	21	13	457	1774	2.4334822788666597	0.016471250088777804	2.444122694122694	0.1924820906726837	REACT:R-HSA-428930	Thromboxane signalling through TP receptor	11.0	perirhinal gyrus
GNG8	21	13	457	1774	2.4334822788666597	0.016471250088777804	2.444122694122694	0.1924820906726837	REACT:R-HSA-428930	Thromboxane signalling through TP receptor	10.6	peritrigeminal nucleus
GNG8	21	13	457	1774	2.4334822788666597	0.016471250088777804	2.444122694122694	0.1924820906726837	REACT:R-HSA-428930	Thromboxane signalling through TP receptor	24.0	piriform cortex
GNG8	21	13	457	1774	2.4334822788666597	0.016471250088777804	2.444122694122694	0.1924820906726837	REACT:R-HSA-428930	Thromboxane signalling through TP receptor	14.4	pontine nuclei
GNG8	21	13	457	1774	2.4334822788666597	0.016471250088777804	2.444122694122694	0.1924820906726837	REACT:R-HSA-428930	Thromboxane signalling through TP receptor	14.2	pontine raphe nucleus
GNG8	21	13	457	1774	2.4334822788666597	0.016471250088777804	2.444122694122694	0.1924820906726837	REACT:R-HSA-428930	Thromboxane signalling through TP receptor	3.3	postcentral gyrus
GNG8	21	13	457	1774	2.4334822788666597	0.016471250088777804	2.444122694122694	0.1924820906726837	REACT:R-HSA-428930	Thromboxane signalling through TP receptor	11.5	postcentral gyrus, dorsal
GNG8	21	13	457	1774	2.4334822788666597	0.016471250088777804	2.444122694122694	0.1924820906726837	REACT:R-HSA-428930	Thromboxane signalling through TP receptor	7.4	postcentral gyrus, middle
GNG8	21	13	457	1774	2.4334822788666597	0.016471250088777804	2.444122694122694	0.1924820906726837	REACT:R-HSA-428930	Thromboxane signalling through TP receptor	11.2	postcentral gyrus, ventral
GNG8	21	13	457	1774	2.4334822788666597	0.016471250088777804	2.444122694122694	0.1924820906726837	REACT:R-HSA-428930	Thromboxane signalling through TP receptor	6.5	posterior cingulate cortex
GNG8	21	13	457	1774	2.4334822788666597	0.016471250088777804	2.444122694122694	0.1924820906726837	REACT:R-HSA-428930	Thromboxane signalling through TP receptor	9.3	posterior cingulate cortex, dorsal
GNG8	21	13	457	1774	2.4334822788666597	0.016471250088777804	2.444122694122694	0.1924820906726837	REACT:R-HSA-428930	Thromboxane signalling through TP receptor	9.2	posterior cingulate cortex, ventral
GNG8	21	13	457	1774	2.4334822788666597	0.016471250088777804	2.444122694122694	0.1924820906726837	REACT:R-HSA-428930	Thromboxane signalling through TP receptor	8.4	posterior insular cortex
GNG8	21	13	457	1774	2.4334822788666597	0.016471250088777804	2.444122694122694	0.1924820906726837	REACT:R-HSA-428930	Thromboxane signalling through TP receptor	4.5	posterior thalamic nucleus
GNG8	21	13	457	1774	2.4334822788666597	0.016471250088777804	2.444122694122694	0.1924820906726837	REACT:R-HSA-428930	Thromboxane signalling through TP receptor	16.3	posteroventral cochlear nucleus
GNG8	21	13	457	1774	2.4334822788666597	0.016471250088777804	2.444122694122694	0.1924820906726837	REACT:R-HSA-428930	Thromboxane signalling through TP receptor	8.3	precentral gyrus
GNG8	21	13	457	1774	2.4334822788666597	0.016471250088777804	2.444122694122694	0.1924820906726837	REACT:R-HSA-428930	Thromboxane signalling through TP receptor	8.6	precentral gyrus, dorsal
GNG8	21	13	457	1774	2.4334822788666597	0.016471250088777804	2.444122694122694	0.1924820906726837	REACT:R-HSA-428930	Thromboxane signalling through TP receptor	9.7	precentral gyrus, middle
GNG8	21	13	457	1774	2.4334822788666597	0.016471250088777804	2.444122694122694	0.1924820906726837	REACT:R-HSA-428930	Thromboxane signalling through TP receptor	9.5	precentral gyrus, ventral
GNG8	21	13	457	1774	2.4334822788666597	0.016471250088777804	2.444122694122694	0.1924820906726837	REACT:R-HSA-428930	Thromboxane signalling through TP receptor	10.0	precuneus
GNG8	21	13	457	1774	2.4334822788666597	0.016471250088777804	2.444122694122694	0.1924820906726837	REACT:R-HSA-428930	Thromboxane signalling through TP receptor	11.5	premotor cortex, dorsal
GNG8	21	13	457	1774	2.4334822788666597	0.016471250088777804	2.444122694122694	0.1924820906726837	REACT:R-HSA-428930	Thromboxane signalling through TP receptor	9.4	premotor cortex, ventral
GNG8	21	13	457	1774	2.4334822788666597	0.016471250088777804	2.444122694122694	0.1924820906726837	REACT:R-HSA-428930	Thromboxane signalling through TP receptor	17.7	preoptic area
GNG8	21	13	457	1774	2.4334822788666597	0.016471250088777804	2.444122694122694	0.1924820906726837	REACT:R-HSA-428930	Thromboxane signalling through TP receptor	6.1	prepositus hypoglossal nucleus
GNG8	21	13	457	1774	2.4334822788666597	0.016471250088777804	2.444122694122694	0.1924820906726837	REACT:R-HSA-428930	Thromboxane signalling through TP receptor	9.8	pretectal area
GNG8	21	13	457	1774	2.4334822788666597	0.016471250088777804	2.444122694122694	0.1924820906726837	REACT:R-HSA-428930	Thromboxane signalling through TP receptor	12.8	principal sensory trigeminal nucleus
GNG8	21	13	457	1774	2.4334822788666597	0.016471250088777804	2.444122694122694	0.1924820906726837	REACT:R-HSA-428930	Thromboxane signalling through TP receptor	7.2	pulvinar
GNG8	21	13	457	1774	2.4334822788666597	0.016471250088777804	2.444122694122694	0.1924820906726837	REACT:R-HSA-428930	Thromboxane signalling through TP receptor	6.2	putamen
GNG8	21	13	457	1774	2.4334822788666597	0.016471250088777804	2.444122694122694	0.1924820906726837	REACT:R-HSA-428930	Thromboxane signalling through TP receptor	14.2	red nucleus
GNG8	21	13	457	1774	2.4334822788666597	0.016471250088777804	2.444122694122694	0.1924820906726837	REACT:R-HSA-428930	Thromboxane signalling through TP receptor	12.5	reticular pontine nucleus, caudal
GNG8	21	13	457	1774	2.4334822788666597	0.016471250088777804	2.444122694122694	0.1924820906726837	REACT:R-HSA-428930	Thromboxane signalling through TP receptor	15.6	reticular pontine nucleus, oral
GNG8	21	13	457	1774	2.4334822788666597	0.016471250088777804	2.444122694122694	0.1924820906726837	REACT:R-HSA-428930	Thromboxane signalling through TP receptor	10.1	reticulotegmental nucleus
GNG8	21	13	457	1774	2.4334822788666597	0.016471250088777804	2.444122694122694	0.1924820906726837	REACT:R-HSA-428930	Thromboxane signalling through TP receptor	16.0	retrosplenial cortex
GNG8	21	13	457	1774	2.4334822788666597	0.016471250088777804	2.444122694122694	0.1924820906726837	REACT:R-HSA-428930	Thromboxane signalling through TP receptor	10.0	septal nuclei
GNG8	21	13	457	1774	2.4334822788666597	0.016471250088777804	2.444122694122694	0.1924820906726837	REACT:R-HSA-428930	Thromboxane signalling through TP receptor	9.4	somatomor cortex, precentral gyrus (white matter)
GNG8	21	13	457	1774	2.4334822788666597	0.016471250088777804	2.444122694122694	0.1924820906726837	REACT:R-HSA-428930	Thromboxane signalling through TP receptor	12.1	somatosensory cortex, postcentral gyrus, ventral (white matter)
GNG8	21	13	457	1774	2.4334822788666597	0.016471250088777804	2.444122694122694	0.1924820906726837	REACT:R-HSA-428930	Thromboxane signalling through TP receptor	11.1	spinal trigeminal nucleus, caudal
GNG8	21	13	457	1774	2.4334822788666597	0.016471250088777804	2.444122694122694	0.1924820906726837	REACT:R-HSA-428930	Thromboxane signalling through TP receptor	9.1	spinal trigeminal nucleus, interpolar
GNG8	21	13	457	1774	2.4334822788666597	0.016471250088777804	2.444122694122694	0.1924820906726837	REACT:R-HSA-428930	Thromboxane signalling through TP receptor	11.7	spinal trigeminal nucleus, oral
GNG8	21	13	457	1774	2.4334822788666597	0.016471250088777804	2.444122694122694	0.1924820906726837	REACT:R-HSA-428930	Thromboxane signalling through TP receptor	12.2	spinal vestibular nucleus
GNG8	21	13	457	1774	2.4334822788666597	0.016471250088777804	2.444122694122694	0.1924820906726837	REACT:R-HSA-428930	Thromboxane signalling through TP receptor	11.4	stria terminalis, bed nucleus
GNG8	21	13	457	1774	2.4334822788666597	0.016471250088777804	2.444122694122694	0.1924820906726837	REACT:R-HSA-428930	Thromboxane signalling through TP receptor	8.6	subcentral gyrus, S2
GNG8	21	13	457	1774	2.4334822788666597	0.016471250088777804	2.444122694122694	0.1924820906726837	REACT:R-HSA-428930	Thromboxane signalling through TP receptor	15.0	subcoeruleus area
GNG8	21	13	457	1774	2.4334822788666597	0.016471250088777804	2.444122694122694	0.1924820906726837	REACT:R-HSA-428930	Thromboxane signalling through TP receptor	13.2	subiculum
GNG8	21	13	457	1774	2.4334822788666597	0.016471250088777804	2.444122694122694	0.1924820906726837	REACT:R-HSA-428930	Thromboxane signalling through TP receptor	6.3	substantia nigra
GNG8	21	13	457	1774	2.4334822788666597	0.016471250088777804	2.444122694122694	0.1924820906726837	REACT:R-HSA-428930	Thromboxane signalling through TP receptor	14.6	subthalamic nucleus
GNG8	21	13	457	1774	2.4334822788666597	0.016471250088777804	2.444122694122694	0.1924820906726837	REACT:R-HSA-428930	Thromboxane signalling through TP receptor	10.4	superior colliculus
GNG8	21	13	457	1774	2.4334822788666597	0.016471250088777804	2.444122694122694	0.1924820906726837	REACT:R-HSA-428930	Thromboxane signalling through TP receptor	13.8	superior olive
GNG8	21	13	457	1774	2.4334822788666597	0.016471250088777804	2.444122694122694	0.1924820906726837	REACT:R-HSA-428930	Thromboxane signalling through TP receptor	8.8	superior parietal lobule
GNG8	21	13	457	1774	2.4334822788666597	0.016471250088777804	2.444122694122694	0.1924820906726837	REACT:R-HSA-428930	Thromboxane signalling through TP receptor	12.1	superior temporal gyrus
GNG8	21	13	457	1774	2.4334822788666597	0.016471250088777804	2.444122694122694	0.1924820906726837	REACT:R-HSA-428930	Thromboxane signalling through TP receptor	8.5	superior vestibular nucleus
GNG8	21	13	457	1774	2.4334822788666597	0.016471250088777804	2.444122694122694	0.1924820906726837	REACT:R-HSA-428930	Thromboxane signalling through TP receptor	9.0	supplementary motor cortex
GNG8	21	13	457	1774	2.4334822788666597	0.016471250088777804	2.444122694122694	0.1924820906726837	REACT:R-HSA-428930	Thromboxane signalling through TP receptor	6.9	supramarginal gyrus
GNG8	21	13	457	1774	2.4334822788666597	0.016471250088777804	2.444122694122694	0.1924820906726837	REACT:R-HSA-428930	Thromboxane signalling through TP receptor	14.0	supraoptic nucleus
GNG8	21	13	457	1774	2.4334822788666597	0.016471250088777804	2.444122694122694	0.1924820906726837	REACT:R-HSA-428930	Thromboxane signalling through TP receptor	8.6	temporal pole
GNG8	21	13	457	1774	2.4334822788666597	0.016471250088777804	2.444122694122694	0.1924820906726837	REACT:R-HSA-428930	Thromboxane signalling through TP receptor	36.7	temporal white matter
GNG8	21	13	457	1774	2.4334822788666597	0.016471250088777804	2.444122694122694	0.1924820906726837	REACT:R-HSA-428930	Thromboxane signalling through TP receptor	11.6	temporo-insular cortex, parainsular gyrus
GNG8	21	13	457	1774	2.4334822788666597	0.016471250088777804	2.444122694122694	0.1924820906726837	REACT:R-HSA-428930	Thromboxane signalling through TP receptor	8.4	temporo-occipital transitional zone
GNG8	21	13	457	1774	2.4334822788666597	0.016471250088777804	2.444122694122694	0.1924820906726837	REACT:R-HSA-428930	Thromboxane signalling through TP receptor	10.3	transversal temporal gyrus, anterior
GNG8	21	13	457	1774	2.4334822788666597	0.016471250088777804	2.444122694122694	0.1924820906726837	REACT:R-HSA-428930	Thromboxane signalling through TP receptor	12.9	transversal temporal gyrus, posterior
GNG8	21	13	457	1774	2.4334822788666597	0.016471250088777804	2.444122694122694	0.1924820906726837	REACT:R-HSA-428930	Thromboxane signalling through TP receptor	16.1	ventral medullary reticular nucleus
GNG8	21	13	457	1774	2.4334822788666597	0.016471250088777804	2.444122694122694	0.1924820906726837	REACT:R-HSA-428930	Thromboxane signalling through TP receptor	11.4	ventral periolivary nuclei
GNG8	21	13	457	1774	2.4334822788666597	0.016471250088777804	2.444122694122694	0.1924820906726837	REACT:R-HSA-428930	Thromboxane signalling through TP receptor	7.0	ventral posterolateral thalamic nucleus
GNG8	21	13	457	1774	2.4334822788666597	0.016471250088777804	2.444122694122694	0.1924820906726837	REACT:R-HSA-428930	Thromboxane signalling through TP receptor	7.7	ventral posteromedial thalamic nucleus
GNG8	21	13	457	1774	2.4334822788666597	0.016471250088777804	2.444122694122694	0.1924820906726837	REACT:R-HSA-428930	Thromboxane signalling through TP receptor	12.1	ventral tegmental area
GNG8	21	13	457	1774	2.4334822788666597	0.016471250088777804	2.444122694122694	0.1924820906726837	REACT:R-HSA-428930	Thromboxane signalling through TP receptor	9.6	ventral thalamic nuclei
GNG8	21	13	457	1774	2.4334822788666597	0.016471250088777804	2.444122694122694	0.1924820906726837	REACT:R-HSA-428930	Thromboxane signalling through TP receptor	12.3	ventrolateral medulla, A1-C1 cell groups
GNG8	21	13	457	1774	2.4334822788666597	0.016471250088777804	2.444122694122694	0.1924820906726837	REACT:R-HSA-428930	Thromboxane signalling through TP receptor	11.7	ventrolateral tegmental area, A5 NE cell group
GNG8	21	13	457	1774	2.4334822788666597	0.016471250088777804	2.444122694122694	0.1924820906726837	REACT:R-HSA-428930	Thromboxane signalling through TP receptor	14.2	ventromedial nucleus
GNG8	21	13	457	1774	2.4334822788666597	0.016471250088777804	2.444122694122694	0.1924820906726837	REACT:R-HSA-428930	Thromboxane signalling through TP receptor	5.1	vermis
GNG8	21	13	457	1774	2.4334822788666597	0.016471250088777804	2.444122694122694	0.1924820906726837	REACT:R-HSA-428930	Thromboxane signalling through TP receptor	12.9	zona incerta
GNG8	21	13	457	1774	2.4334822788666597	0.016471250088777804	2.444122694122694	0.1924820906726837	REACT:R-HSA-382551	Transmembrane transport of small molecules	7.6	amygdala
GNG8	21	13	457	1774	2.4334822788666597	0.016471250088777804	2.444122694122694	0.1924820906726837	REACT:R-HSA-382551	Transmembrane transport of small molecules	12.2	angular gyrus
GNG8	21	13	457	1774	2.4334822788666597	0.016471250088777804	2.444122694122694	0.1924820906726837	REACT:R-HSA-382551	Transmembrane transport of small molecules	29.2	angular gyrus (white matter)
GNG8	21	13	457	1774	2.4334822788666597	0.016471250088777804	2.444122694122694	0.1924820906726837	REACT:R-HSA-382551	Transmembrane transport of small molecules	5.7	anterior cingulate cortex, supragenual-dorsal
GNG8	21	13	457	1774	2.4334822788666597	0.016471250088777804	2.444122694122694	0.1924820906726837	REACT:R-HSA-382551	Transmembrane transport of small molecules	11.2	anterior cingulate cortex, supragenual-ventral
GNG8	21	13	457	1774	2.4334822788666597	0.016471250088777804	2.444122694122694	0.1924820906726837	REACT:R-HSA-382551	Transmembrane transport of small molecules	12.8	anterior cochlear nucleus, ventral
GNG8	21	13	457	1774	2.4334822788666597	0.016471250088777804	2.444122694122694	0.1924820906726837	REACT:R-HSA-382551	Transmembrane transport of small molecules	10.3	anterior funiculus (white matter)
GNG8	21	13	457	1774	2.4334822788666597	0.016471250088777804	2.444122694122694	0.1924820906726837	REACT:R-HSA-382551	Transmembrane transport of small molecules	9.0	anterior insular cortex, dorsal
GNG8	21	13	457	1774	2.4334822788666597	0.016471250088777804	2.444122694122694	0.1924820906726837	REACT:R-HSA-382551	Transmembrane transport of small molecules	12.5	anterior insular cortex, ventral
GNG8	21	13	457	1774	2.4334822788666597	0.016471250088777804	2.444122694122694	0.1924820906726837	REACT:R-HSA-382551	Transmembrane transport of small molecules	6.6	anterior thalamic nucleus, ventral
GNG8	21	13	457	1774	2.4334822788666597	0.016471250088777804	2.444122694122694	0.1924820906726837	REACT:R-HSA-382551	Transmembrane transport of small molecules	10.0	arcuate nucleus
GNG8	21	13	457	1774	2.4334822788666597	0.016471250088777804	2.444122694122694	0.1924820906726837	REACT:R-HSA-382551	Transmembrane transport of small molecules	10.7	area parastriata, inferior
GNG8	21	13	457	1774	2.4334822788666597	0.016471250088777804	2.444122694122694	0.1924820906726837	REACT:R-HSA-382551	Transmembrane transport of small molecules	12.8	area parastriata, parietal
GNG8	21	13	457	1774	2.4334822788666597	0.016471250088777804	2.444122694122694	0.1924820906726837	REACT:R-HSA-382551	Transmembrane transport of small molecules	9.4	area parastriata, superior
GNG8	21	13	457	1774	2.4334822788666597	0.016471250088777804	2.444122694122694	0.1924820906726837	REACT:R-HSA-382551	Transmembrane transport of small molecules	9.3	area parastriata, temporal
GNG8	21	13	457	1774	2.4334822788666597	0.016471250088777804	2.444122694122694	0.1924820906726837	REACT:R-HSA-382551	Transmembrane transport of small molecules	10.6	area postrema
GNG8	21	13	457	1774	2.4334822788666597	0.016471250088777804	2.444122694122694	0.1924820906726837	REACT:R-HSA-382551	Transmembrane transport of small molecules	10.2	area striata
GNG8	21	13	457	1774	2.4334822788666597	0.016471250088777804	2.444122694122694	0.1924820906726837	REACT:R-HSA-382551	Transmembrane transport of small molecules	28.3	area striata (white matter)
GNG8	21	13	457	1774	2.4334822788666597	0.016471250088777804	2.444122694122694	0.1924820906726837	REACT:R-HSA-382551	Transmembrane transport of small molecules	8.7	basal amygdala
GNG8	21	13	457	1774	2.4334822788666597	0.016471250088777804	2.444122694122694	0.1924820906726837	REACT:R-HSA-382551	Transmembrane transport of small molecules	6.0	caudate nucleus
GNG8	21	13	457	1774	2.4334822788666597	0.016471250088777804	2.444122694122694	0.1924820906726837	REACT:R-HSA-382551	Transmembrane transport of small molecules	9.1	central amygdala
GNG8	21	13	457	1774	2.4334822788666597	0.016471250088777804	2.444122694122694	0.1924820906726837	REACT:R-HSA-382551	Transmembrane transport of small molecules	14.9	centromedial thalamic nucleus
GNG8	21	13	457	1774	2.4334822788666597	0.016471250088777804	2.444122694122694	0.1924820906726837	REACT:R-HSA-382551	Transmembrane transport of small molecules	3.9	cerebellar cortex
GNG8	21	13	457	1774	2.4334822788666597	0.016471250088777804	2.444122694122694	0.1924820906726837	REACT:R-HSA-382551	Transmembrane transport of small molecules	12.8	cerebellar nuclei
GNG8	21	13	457	1774	2.4334822788666597	0.016471250088777804	2.444122694122694	0.1924820906726837	REACT:R-HSA-382551	Transmembrane transport of small molecules	23.5	cerebellar white matter
GNG8	21	13	457	1774	2.4334822788666597	0.016471250088777804	2.444122694122694	0.1924820906726837	REACT:R-HSA-382551	Transmembrane transport of small molecules	7.3	cervical spinal cord, central gray
GNG8	21	13	457	1774	2.4334822788666597	0.016471250088777804	2.444122694122694	0.1924820906726837	REACT:R-HSA-382551	Transmembrane transport of small molecules	9.1	cervical spinal cord, dorsal horn
GNG8	21	13	457	1774	2.4334822788666597	0.016471250088777804	2.444122694122694	0.1924820906726837	REACT:R-HSA-382551	Transmembrane transport of small molecules	7.9	cervical spinal cord, ventral horn
GNG8	21	13	457	1774	2.4334822788666597	0.016471250088777804	2.444122694122694	0.1924820906726837	REACT:R-HSA-382551	Transmembrane transport of small molecules	13.3	claustrum
GNG8	21	13	457	1774	2.4334822788666597	0.016471250088777804	2.444122694122694	0.1924820906726837	REACT:R-HSA-382551	Transmembrane transport of small molecules	35.2	corpus callosum, genu (white matter)
GNG8	21	13	457	1774	2.4334822788666597	0.016471250088777804	2.444122694122694	0.1924820906726837	REACT:R-HSA-382551	Transmembrane transport of small molecules	31.3	corpus callosum, splenium (white matter)
GNG8	21	13	457	1774	2.4334822788666597	0.016471250088777804	2.444122694122694	0.1924820906726837	REACT:R-HSA-382551	Transmembrane transport of small molecules	8.0	corticomedial amygdala
GNG8	21	13	457	1774	2.4334822788666597	0.016471250088777804	2.444122694122694	0.1924820906726837	REACT:R-HSA-382551	Transmembrane transport of small molecules	11.1	cuneiform nucleus
GNG8	21	13	457	1774	2.4334822788666597	0.016471250088777804	2.444122694122694	0.1924820906726837	REACT:R-HSA-382551	Transmembrane transport of small molecules	9.6	dentate gyrus
GNG8	21	13	457	1774	2.4334822788666597	0.016471250088777804	2.444122694122694	0.1924820906726837	REACT:R-HSA-382551	Transmembrane transport of small molecules	9.9	dorsal cochlear nucleus
GNG8	21	13	457	1774	2.4334822788666597	0.016471250088777804	2.444122694122694	0.1924820906726837	REACT:R-HSA-382551	Transmembrane transport of small molecules	11.9	dorsal funiculus (white matter)
GNG8	21	13	457	1774	2.4334822788666597	0.016471250088777804	2.444122694122694	0.1924820906726837	REACT:R-HSA-382551	Transmembrane transport of small molecules	15.7	dorsal medullary reticular nucleus
GNG8	21	13	457	1774	2.4334822788666597	0.016471250088777804	2.444122694122694	0.1924820906726837	REACT:R-HSA-382551	Transmembrane transport of small molecules	13.4	dorsal motor vagal complex
GNG8	21	13	457	1774	2.4334822788666597	0.016471250088777804	2.444122694122694	0.1924820906726837	REACT:R-HSA-382551	Transmembrane transport of small molecules	11.2	dorsal raphe nucleus
GNG8	21	13	457	1774	2.4334822788666597	0.016471250088777804	2.444122694122694	0.1924820906726837	REACT:R-HSA-382551	Transmembrane transport of small molecules	10.2	dorsal tegmental nucleus
GNG8	21	13	457	1774	2.4334822788666597	0.016471250088777804	2.444122694122694	0.1924820906726837	REACT:R-HSA-382551	Transmembrane transport of small molecules	11.7	dorsolateral tegmental area
GNG8	21	13	457	1774	2.4334822788666597	0.016471250088777804	2.444122694122694	0.1924820906726837	REACT:R-HSA-382551	Transmembrane transport of small molecules	23.9	dorsomedial nucleus
GNG8	21	13	457	1774	2.4334822788666597	0.016471250088777804	2.444122694122694	0.1924820906726837	REACT:R-HSA-382551	Transmembrane transport of small molecules	11.0	entorhinal gyrus
GNG8	21	13	457	1774	2.4334822788666597	0.016471250088777804	2.444122694122694	0.1924820906726837	REACT:R-HSA-382551	Transmembrane transport of small molecules	5.4	flocculonodular lobe
GNG8	21	13	457	1774	2.4334822788666597	0.016471250088777804	2.444122694122694	0.1924820906726837	REACT:R-HSA-382551	Transmembrane transport of small molecules	7.5	frontal eye field
GNG8	21	13	457	1774	2.4334822788666597	0.016471250088777804	2.444122694122694	0.1924820906726837	REACT:R-HSA-382551	Transmembrane transport of small molecules	13.4	frontal operculum
GNG8	21	13	457	1774	2.4334822788666597	0.016471250088777804	2.444122694122694	0.1924820906726837	REACT:R-HSA-382551	Transmembrane transport of small molecules	7.6	fusiform gyrus
GNG8	21	13	457	1774	2.4334822788666597	0.016471250088777804	2.444122694122694	0.1924820906726837	REACT:R-HSA-382551	Transmembrane transport of small molecules	11.9	gigantocellular reticular nuclei, medullary
GNG8	21	13	457	1774	2.4334822788666597	0.016471250088777804	2.444122694122694	0.1924820906726837	REACT:R-HSA-382551	Transmembrane transport of small molecules	11.4	gigantocellular reticular nuclei, pars
GNG8	21	13	457	1774	2.4334822788666597	0.016471250088777804	2.444122694122694	0.1924820906726837	REACT:R-HSA-382551	Transmembrane transport of small molecules	16.9	globus pallidus, externus
GNG8	21	13	457	1774	2.4334822788666597	0.016471250088777804	2.444122694122694	0.1924820906726837	REACT:R-HSA-382551	Transmembrane transport of small molecules	17.0	globus pallidus, internus
GNG8	21	13	457	1774	2.4334822788666597	0.016471250088777804	2.444122694122694	0.1924820906726837	REACT:R-HSA-382551	Transmembrane transport of small molecules	4.8	habenula
GNG8	21	13	457	1774	2.4334822788666597	0.016471250088777804	2.444122694122694	0.1924820906726837	REACT:R-HSA-382551	Transmembrane transport of small molecules	7.2	hippocampus
GNG8	21	13	457	1774	2.4334822788666597	0.016471250088777804	2.444122694122694	0.1924820906726837	REACT:R-HSA-382551	Transmembrane transport of small molecules	10.5	hippocampus, CA1
GNG8	21	13	457	1774	2.4334822788666597	0.016471250088777804	2.444122694122694	0.1924820906726837	REACT:R-HSA-382551	Transmembrane transport of small molecules	11.1	hippocampus, CA2
GNG8	21	13	457	1774	2.4334822788666597	0.016471250088777804	2.444122694122694	0.1924820906726837	REACT:R-HSA-382551	Transmembrane transport of small molecules	10.6	hippocampus, CA3
GNG8	21	13	457	1774	2.4334822788666597	0.016471250088777804	2.444122694122694	0.1924820906726837	REACT:R-HSA-382551	Transmembrane transport of small molecules	8.6	inferior colliculus
GNG8	21	13	457	1774	2.4334822788666597	0.016471250088777804	2.444122694122694	0.1924820906726837	REACT:R-HSA-382551	Transmembrane transport of small molecules	9.2	inferior frontal gyrus, opercular
GNG8	21	13	457	1774	2.4334822788666597	0.016471250088777804	2.444122694122694	0.1924820906726837	REACT:R-HSA-382551	Transmembrane transport of small molecules	7.6	inferior olive
GNG8	21	13	457	1774	2.4334822788666597	0.016471250088777804	2.444122694122694	0.1924820906726837	REACT:R-HSA-382551	Transmembrane transport of small molecules	13.5	inferior parietal lobule
GNG8	21	13	457	1774	2.4334822788666597	0.016471250088777804	2.444122694122694	0.1924820906726837	REACT:R-HSA-382551	Transmembrane transport of small molecules	12.3	inferior temporal gyrus
GNG8	21	13	457	1774	2.4334822788666597	0.016471250088777804	2.444122694122694	0.1924820906726837	REACT:R-HSA-382551	Transmembrane transport of small molecules	11.5	intraparietal deep sulcus
GNG8	21	13	457	1774	2.4334822788666597	0.016471250088777804	2.444122694122694	0.1924820906726837	REACT:R-HSA-382551	Transmembrane transport of small molecules	10.9	Kolliker-Fuse nucleus
GNG8	21	13	457	1774	2.4334822788666597	0.016471250088777804	2.444122694122694	0.1924820906726837	REACT:R-HSA-382551	Transmembrane transport of small molecules	9.7	lateral amygdala
GNG8	21	13	457	1774	2.4334822788666597	0.016471250088777804	2.444122694122694	0.1924820906726837	REACT:R-HSA-382551	Transmembrane transport of small molecules	13.3	lateral funiculus (white matter)
GNG8	21	13	457	1774	2.4334822788666597	0.016471250088777804	2.444122694122694	0.1924820906726837	REACT:R-HSA-382551	Transmembrane transport of small molecules	8.3	lateral geniculate body
GNG8	21	13	457	1774	2.4334822788666597	0.016471250088777804	2.444122694122694	0.1924820906726837	REACT:R-HSA-382551	Transmembrane transport of small molecules	13.0	lateral hypothalamic area
GNG8	21	13	457	1774	2.4334822788666597	0.016471250088777804	2.444122694122694	0.1924820906726837	REACT:R-HSA-382551	Transmembrane transport of small molecules	13.1	lateral lemniscal nuclei
GNG8	21	13	457	1774	2.4334822788666597	0.016471250088777804	2.444122694122694	0.1924820906726837	REACT:R-HSA-382551	Transmembrane transport of small molecules	11.1	lateral medullary reticular nucleus
GNG8	21	13	457	1774	2.4334822788666597	0.016471250088777804	2.444122694122694	0.1924820906726837	REACT:R-HSA-382551	Transmembrane transport of small molecules	13.5	lateral parabrachial nucleus
GNG8	21	13	457	1774	2.4334822788666597	0.016471250088777804	2.444122694122694	0.1924820906726837	REACT:R-HSA-382551	Transmembrane transport of small molecules	8.6	lateral thalamic nuclei
GNG8	21	13	457	1774	2.4334822788666597	0.016471250088777804	2.444122694122694	0.1924820906726837	REACT:R-HSA-382551	Transmembrane transport of small molecules	12.5	lateral vestibular nucleus
GNG8	21	13	457	1774	2.4334822788666597	0.016471250088777804	2.444122694122694	0.1924820906726837	REACT:R-HSA-382551	Transmembrane transport of small molecules	9.6	lingual gyrus
GNG8	21	13	457	1774	2.4334822788666597	0.016471250088777804	2.444122694122694	0.1924820906726837	REACT:R-HSA-382551	Transmembrane transport of small molecules	5.6	locus coeruleus
GNG8	21	13	457	1774	2.4334822788666597	0.016471250088777804	2.444122694122694	0.1924820906726837	REACT:R-HSA-382551	Transmembrane transport of small molecules	11.0	mammillary body
GNG8	21	13	457	1774	2.4334822788666597	0.016471250088777804	2.444122694122694	0.1924820906726837	REACT:R-HSA-382551	Transmembrane transport of small molecules	5.9	medial dorsal thalamic nucleus
GNG8	21	13	457	1774	2.4334822788666597	0.016471250088777804	2.444122694122694	0.1924820906726837	REACT:R-HSA-382551	Transmembrane transport of small molecules	6.5	medial geniculate body
GNG8	21	13	457	1774	2.4334822788666597	0.016471250088777804	2.444122694122694	0.1924820906726837	REACT:R-HSA-382551	Transmembrane transport of small molecules	13.6	medial olivary nucleus
GNG8	21	13	457	1774	2.4334822788666597	0.016471250088777804	2.444122694122694	0.1924820906726837	REACT:R-HSA-382551	Transmembrane transport of small molecules	13.2	medial parabrachial nucleus
GNG8	21	13	457	1774	2.4334822788666597	0.016471250088777804	2.444122694122694	0.1924820906726837	REACT:R-HSA-382551	Transmembrane transport of small molecules	11.3	medial periolivary nuclei
GNG8	21	13	457	1774	2.4334822788666597	0.016471250088777804	2.444122694122694	0.1924820906726837	REACT:R-HSA-382551	Transmembrane transport of small molecules	9.5	medial vestibular nucleus
GNG8	21	13	457	1774	2.4334822788666597	0.016471250088777804	2.444122694122694	0.1924820906726837	REACT:R-HSA-382551	Transmembrane transport of small molecules	10.3	median raphe nucleus
GNG8	21	13	457	1774	2.4334822788666597	0.016471250088777804	2.444122694122694	0.1924820906726837	REACT:R-HSA-382551	Transmembrane transport of small molecules	9.4	middle cingulate cortex
GNG8	21	13	457	1774	2.4334822788666597	0.016471250088777804	2.444122694122694	0.1924820906726837	REACT:R-HSA-382551	Transmembrane transport of small molecules	13.9	middle temporal gyrus
GNG8	21	13	457	1774	2.4334822788666597	0.016471250088777804	2.444122694122694	0.1924820906726837	REACT:R-HSA-382551	Transmembrane transport of small molecules	9.2	motor facial nucleus
GNG8	21	13	457	1774	2.4334822788666597	0.016471250088777804	2.444122694122694	0.1924820906726837	REACT:R-HSA-382551	Transmembrane transport of small molecules	12.2	motor hypoglossal nucleus
GNG8	21	13	457	1774	2.4334822788666597	0.016471250088777804	2.444122694122694	0.1924820906726837	REACT:R-HSA-382551	Transmembrane transport of small molecules	13.9	motor trigeminal nucleus
GNG8	21	13	457	1774	2.4334822788666597	0.016471250088777804	2.444122694122694	0.1924820906726837	REACT:R-HSA-382551	Transmembrane transport of small molecules	9.0	nuclei of the trapezoid body
GNG8	21	13	457	1774	2.4334822788666597	0.016471250088777804	2.444122694122694	0.1924820906726837	REACT:R-HSA-382551	Transmembrane transport of small molecules	10.5	nucleus accumbens
GNG8	21	13	457	1774	2.4334822788666597	0.016471250088777804	2.444122694122694	0.1924820906726837	REACT:R-HSA-382551	Transmembrane transport of small molecules	13.4	nucleus ambiguus
GNG8	21	13	457	1774	2.4334822788666597	0.016471250088777804	2.444122694122694	0.1924820906726837	REACT:R-HSA-382551	Transmembrane transport of small molecules	8.3	nucleus basalis of Meynert
GNG8	21	13	457	1774	2.4334822788666597	0.016471250088777804	2.444122694122694	0.1924820906726837	REACT:R-HSA-382551	Transmembrane transport of small molecules	10.8	nucleus cuneatus
GNG8	21	13	457	1774	2.4334822788666597	0.016471250088777804	2.444122694122694	0.1924820906726837	REACT:R-HSA-382551	Transmembrane transport of small molecules	8.9	nucleus gracilis
GNG8	21	13	457	1774	2.4334822788666597	0.016471250088777804	2.444122694122694	0.1924820906726837	REACT:R-HSA-382551	Transmembrane transport of small molecules	7.7	nucleus of the diagonal band
GNG8	21	13	457	1774	2.4334822788666597	0.016471250088777804	2.444122694122694	0.1924820906726837	REACT:R-HSA-382551	Transmembrane transport of small molecules	9.1	nucleus raphe magnus
GNG8	21	13	457	1774	2.4334822788666597	0.016471250088777804	2.444122694122694	0.1924820906726837	REACT:R-HSA-382551	Transmembrane transport of small molecules	18.2	nucleus raphe obscurus
GNG8	21	13	457	1774	2.4334822788666597	0.016471250088777804	2.444122694122694	0.1924820906726837	REACT:R-HSA-382551	Transmembrane transport of small molecules	11.2	nucleus raphe pallidus
GNG8	21	13	457	1774	2.4334822788666597	0.016471250088777804	2.444122694122694	0.1924820906726837	REACT:R-HSA-382551	Transmembrane transport of small molecules	13.1	nucleus reuniens
GNG8	21	13	457	1774	2.4334822788666597	0.016471250088777804	2.444122694122694	0.1924820906726837	REACT:R-HSA-382551	Transmembrane transport of small molecules	11.4	nucleus rhomboideus
GNG8	21	13	457	1774	2.4334822788666597	0.016471250088777804	2.444122694122694	0.1924820906726837	REACT:R-HSA-382551	Transmembrane transport of small molecules	13.2	nucleus tractus solitarii
GNG8	21	13	457	1774	2.4334822788666597	0.016471250088777804	2.444122694122694	0.1924820906726837	REACT:R-HSA-382551	Transmembrane transport of small molecules	7.6	occipital cortex
GNG8	21	13	457	1774	2.4334822788666597	0.016471250088777804	2.444122694122694	0.1924820906726837	REACT:R-HSA-382551	Transmembrane transport of small molecules	24.9	occipital cortex (white matter)
GNG8	21	13	457	1774	2.4334822788666597	0.016471250088777804	2.444122694122694	0.1924820906726837	REACT:R-HSA-382551	Transmembrane transport of small molecules	10.1	olfactory area
GNG8	21	13	457	1774	2.4334822788666597	0.016471250088777804	2.444122694122694	0.1924820906726837	REACT:R-HSA-382551	Transmembrane transport of small molecules	8.6	olfactory tubercle
GNG8	21	13	457	1774	2.4334822788666597	0.016471250088777804	2.444122694122694	0.1924820906726837	REACT:R-HSA-382551	Transmembrane transport of small molecules	14.2	orbitofrontal gyrus, anterior
GNG8	21	13	457	1774	2.4334822788666597	0.016471250088777804	2.444122694122694	0.1924820906726837	REACT:R-HSA-382551	Transmembrane transport of small molecules	7.6	paracentral lobule, anterior
GNG8	21	13	457	1774	2.4334822788666597	0.016471250088777804	2.444122694122694	0.1924820906726837	REACT:R-HSA-382551	Transmembrane transport of small molecules	7.6	paracentral lobule, posterior
GNG8	21	13	457	1774	2.4334822788666597	0.016471250088777804	2.444122694122694	0.1924820906726837	REACT:R-HSA-382551	Transmembrane transport of small molecules	8.9	parahippocampal cortex
GNG8	21	13	457	1774	2.4334822788666597	0.016471250088777804	2.444122694122694	0.1924820906726837	REACT:R-HSA-382551	Transmembrane transport of small molecules	22.9	parahippocampal cortex (white matter)
GNG8	21	13	457	1774	2.4334822788666597	0.016471250088777804	2.444122694122694	0.1924820906726837	REACT:R-HSA-382551	Transmembrane transport of small molecules	11.8	paramedian reticular nucleus
GNG8	21	13	457	1774	2.4334822788666597	0.016471250088777804	2.444122694122694	0.1924820906726837	REACT:R-HSA-382551	Transmembrane transport of small molecules	18.4	paraventricular nucleus
GNG8	21	13	457	1774	2.4334822788666597	0.016471250088777804	2.444122694122694	0.1924820906726837	REACT:R-HSA-382551	Transmembrane transport of small molecules	6.2	parietal operculum
GNG8	21	13	457	1774	2.4334822788666597	0.016471250088777804	2.444122694122694	0.1924820906726837	REACT:R-HSA-382551	Transmembrane transport of small molecules	9.0	parieto-insular cortex
GNG8	21	13	457	1774	2.4334822788666597	0.016471250088777804	2.444122694122694	0.1924820906726837	REACT:R-HSA-382551	Transmembrane transport of small molecules	9.1	parieto-occipital transitional area
GNG8	21	13	457	1774	2.4334822788666597	0.016471250088777804	2.444122694122694	0.1924820906726837	REACT:R-HSA-382551	Transmembrane transport of small molecules	43.6	parieto-temporal junction (white matter)
GNG8	21	13	457	1774	2.4334822788666597	0.016471250088777804	2.444122694122694	0.1924820906726837	REACT:R-HSA-382551	Transmembrane transport of small molecules	15.0	parvicellular reticular nuclei
GNG8	21	13	457	1774	2.4334822788666597	0.016471250088777804	2.444122694122694	0.1924820906726837	REACT:R-HSA-382551	Transmembrane transport of small molecules	8.3	parvicellular reticular nuclei, medullary
GNG8	21	13	457	1774	2.4334822788666597	0.016471250088777804	2.444122694122694	0.1924820906726837	REACT:R-HSA-382551	Transmembrane transport of small molecules	9.6	pedunculopontine tegmental nucleus
GNG8	21	13	457	1774	2.4334822788666597	0.016471250088777804	2.444122694122694	0.1924820906726837	REACT:R-HSA-382551	Transmembrane transport of small molecules	5.3	periaquaductal grey, anterior
GNG8	21	13	457	1774	2.4334822788666597	0.016471250088777804	2.444122694122694	0.1924820906726837	REACT:R-HSA-382551	Transmembrane transport of small molecules	68.0	periaquaductal grey, dorsal
GNG8	21	13	457	1774	2.4334822788666597	0.016471250088777804	2.444122694122694	0.1924820906726837	REACT:R-HSA-382551	Transmembrane transport of small molecules	7.7	periaquaductal grey, lateral
GNG8	21	13	457	1774	2.4334822788666597	0.016471250088777804	2.444122694122694	0.1924820906726837	REACT:R-HSA-382551	Transmembrane transport of small molecules	11.0	perirhinal gyrus
GNG8	21	13	457	1774	2.4334822788666597	0.016471250088777804	2.444122694122694	0.1924820906726837	REACT:R-HSA-382551	Transmembrane transport of small molecules	10.6	peritrigeminal nucleus
GNG8	21	13	457	1774	2.4334822788666597	0.016471250088777804	2.444122694122694	0.1924820906726837	REACT:R-HSA-382551	Transmembrane transport of small molecules	24.0	piriform cortex
GNG8	21	13	457	1774	2.4334822788666597	0.016471250088777804	2.444122694122694	0.1924820906726837	REACT:R-HSA-382551	Transmembrane transport of small molecules	14.4	pontine nuclei
GNG8	21	13	457	1774	2.4334822788666597	0.016471250088777804	2.444122694122694	0.1924820906726837	REACT:R-HSA-382551	Transmembrane transport of small molecules	14.2	pontine raphe nucleus
GNG8	21	13	457	1774	2.4334822788666597	0.016471250088777804	2.444122694122694	0.1924820906726837	REACT:R-HSA-382551	Transmembrane transport of small molecules	3.3	postcentral gyrus
GNG8	21	13	457	1774	2.4334822788666597	0.016471250088777804	2.444122694122694	0.1924820906726837	REACT:R-HSA-382551	Transmembrane transport of small molecules	11.5	postcentral gyrus, dorsal
GNG8	21	13	457	1774	2.4334822788666597	0.016471250088777804	2.444122694122694	0.1924820906726837	REACT:R-HSA-382551	Transmembrane transport of small molecules	7.4	postcentral gyrus, middle
GNG8	21	13	457	1774	2.4334822788666597	0.016471250088777804	2.444122694122694	0.1924820906726837	REACT:R-HSA-382551	Transmembrane transport of small molecules	11.2	postcentral gyrus, ventral
GNG8	21	13	457	1774	2.4334822788666597	0.016471250088777804	2.444122694122694	0.1924820906726837	REACT:R-HSA-382551	Transmembrane transport of small molecules	6.5	posterior cingulate cortex
GNG8	21	13	457	1774	2.4334822788666597	0.016471250088777804	2.444122694122694	0.1924820906726837	REACT:R-HSA-382551	Transmembrane transport of small molecules	9.3	posterior cingulate cortex, dorsal
GNG8	21	13	457	1774	2.4334822788666597	0.016471250088777804	2.444122694122694	0.1924820906726837	REACT:R-HSA-382551	Transmembrane transport of small molecules	9.2	posterior cingulate cortex, ventral
GNG8	21	13	457	1774	2.4334822788666597	0.016471250088777804	2.444122694122694	0.1924820906726837	REACT:R-HSA-382551	Transmembrane transport of small molecules	8.4	posterior insular cortex
GNG8	21	13	457	1774	2.4334822788666597	0.016471250088777804	2.444122694122694	0.1924820906726837	REACT:R-HSA-382551	Transmembrane transport of small molecules	4.5	posterior thalamic nucleus
GNG8	21	13	457	1774	2.4334822788666597	0.016471250088777804	2.444122694122694	0.1924820906726837	REACT:R-HSA-382551	Transmembrane transport of small molecules	16.3	posteroventral cochlear nucleus
GNG8	21	13	457	1774	2.4334822788666597	0.016471250088777804	2.444122694122694	0.1924820906726837	REACT:R-HSA-382551	Transmembrane transport of small molecules	8.3	precentral gyrus
GNG8	21	13	457	1774	2.4334822788666597	0.016471250088777804	2.444122694122694	0.1924820906726837	REACT:R-HSA-382551	Transmembrane transport of small molecules	8.6	precentral gyrus, dorsal
GNG8	21	13	457	1774	2.4334822788666597	0.016471250088777804	2.444122694122694	0.1924820906726837	REACT:R-HSA-382551	Transmembrane transport of small molecules	9.7	precentral gyrus, middle
GNG8	21	13	457	1774	2.4334822788666597	0.016471250088777804	2.444122694122694	0.1924820906726837	REACT:R-HSA-382551	Transmembrane transport of small molecules	9.5	precentral gyrus, ventral
GNG8	21	13	457	1774	2.4334822788666597	0.016471250088777804	2.444122694122694	0.1924820906726837	REACT:R-HSA-382551	Transmembrane transport of small molecules	10.0	precuneus
GNG8	21	13	457	1774	2.4334822788666597	0.016471250088777804	2.444122694122694	0.1924820906726837	REACT:R-HSA-382551	Transmembrane transport of small molecules	11.5	premotor cortex, dorsal
GNG8	21	13	457	1774	2.4334822788666597	0.016471250088777804	2.444122694122694	0.1924820906726837	REACT:R-HSA-382551	Transmembrane transport of small molecules	9.4	premotor cortex, ventral
GNG8	21	13	457	1774	2.4334822788666597	0.016471250088777804	2.444122694122694	0.1924820906726837	REACT:R-HSA-382551	Transmembrane transport of small molecules	17.7	preoptic area
GNG8	21	13	457	1774	2.4334822788666597	0.016471250088777804	2.444122694122694	0.1924820906726837	REACT:R-HSA-382551	Transmembrane transport of small molecules	6.1	prepositus hypoglossal nucleus
GNG8	21	13	457	1774	2.4334822788666597	0.016471250088777804	2.444122694122694	0.1924820906726837	REACT:R-HSA-382551	Transmembrane transport of small molecules	9.8	pretectal area
GNG8	21	13	457	1774	2.4334822788666597	0.016471250088777804	2.444122694122694	0.1924820906726837	REACT:R-HSA-382551	Transmembrane transport of small molecules	12.8	principal sensory trigeminal nucleus
GNG8	21	13	457	1774	2.4334822788666597	0.016471250088777804	2.444122694122694	0.1924820906726837	REACT:R-HSA-382551	Transmembrane transport of small molecules	7.2	pulvinar
GNG8	21	13	457	1774	2.4334822788666597	0.016471250088777804	2.444122694122694	0.1924820906726837	REACT:R-HSA-382551	Transmembrane transport of small molecules	6.2	putamen
GNG8	21	13	457	1774	2.4334822788666597	0.016471250088777804	2.444122694122694	0.1924820906726837	REACT:R-HSA-382551	Transmembrane transport of small molecules	14.2	red nucleus
GNG8	21	13	457	1774	2.4334822788666597	0.016471250088777804	2.444122694122694	0.1924820906726837	REACT:R-HSA-382551	Transmembrane transport of small molecules	12.5	reticular pontine nucleus, caudal
GNG8	21	13	457	1774	2.4334822788666597	0.016471250088777804	2.444122694122694	0.1924820906726837	REACT:R-HSA-382551	Transmembrane transport of small molecules	15.6	reticular pontine nucleus, oral
GNG8	21	13	457	1774	2.4334822788666597	0.016471250088777804	2.444122694122694	0.1924820906726837	REACT:R-HSA-382551	Transmembrane transport of small molecules	10.1	reticulotegmental nucleus
GNG8	21	13	457	1774	2.4334822788666597	0.016471250088777804	2.444122694122694	0.1924820906726837	REACT:R-HSA-382551	Transmembrane transport of small molecules	16.0	retrosplenial cortex
GNG8	21	13	457	1774	2.4334822788666597	0.016471250088777804	2.444122694122694	0.1924820906726837	REACT:R-HSA-382551	Transmembrane transport of small molecules	10.0	septal nuclei
GNG8	21	13	457	1774	2.4334822788666597	0.016471250088777804	2.444122694122694	0.1924820906726837	REACT:R-HSA-382551	Transmembrane transport of small molecules	9.4	somatomor cortex, precentral gyrus (white matter)
GNG8	21	13	457	1774	2.4334822788666597	0.016471250088777804	2.444122694122694	0.1924820906726837	REACT:R-HSA-382551	Transmembrane transport of small molecules	12.1	somatosensory cortex, postcentral gyrus, ventral (white matter)
GNG8	21	13	457	1774	2.4334822788666597	0.016471250088777804	2.444122694122694	0.1924820906726837	REACT:R-HSA-382551	Transmembrane transport of small molecules	11.1	spinal trigeminal nucleus, caudal
GNG8	21	13	457	1774	2.4334822788666597	0.016471250088777804	2.444122694122694	0.1924820906726837	REACT:R-HSA-382551	Transmembrane transport of small molecules	9.1	spinal trigeminal nucleus, interpolar
GNG8	21	13	457	1774	2.4334822788666597	0.016471250088777804	2.444122694122694	0.1924820906726837	REACT:R-HSA-382551	Transmembrane transport of small molecules	11.7	spinal trigeminal nucleus, oral
GNG8	21	13	457	1774	2.4334822788666597	0.016471250088777804	2.444122694122694	0.1924820906726837	REACT:R-HSA-382551	Transmembrane transport of small molecules	12.2	spinal vestibular nucleus
GNG8	21	13	457	1774	2.4334822788666597	0.016471250088777804	2.444122694122694	0.1924820906726837	REACT:R-HSA-382551	Transmembrane transport of small molecules	11.4	stria terminalis, bed nucleus
GNG8	21	13	457	1774	2.4334822788666597	0.016471250088777804	2.444122694122694	0.1924820906726837	REACT:R-HSA-382551	Transmembrane transport of small molecules	8.6	subcentral gyrus, S2
GNG8	21	13	457	1774	2.4334822788666597	0.016471250088777804	2.444122694122694	0.1924820906726837	REACT:R-HSA-382551	Transmembrane transport of small molecules	15.0	subcoeruleus area
GNG8	21	13	457	1774	2.4334822788666597	0.016471250088777804	2.444122694122694	0.1924820906726837	REACT:R-HSA-382551	Transmembrane transport of small molecules	13.2	subiculum
GNG8	21	13	457	1774	2.4334822788666597	0.016471250088777804	2.444122694122694	0.1924820906726837	REACT:R-HSA-382551	Transmembrane transport of small molecules	6.3	substantia nigra
GNG8	21	13	457	1774	2.4334822788666597	0.016471250088777804	2.444122694122694	0.1924820906726837	REACT:R-HSA-382551	Transmembrane transport of small molecules	14.6	subthalamic nucleus
GNG8	21	13	457	1774	2.4334822788666597	0.016471250088777804	2.444122694122694	0.1924820906726837	REACT:R-HSA-382551	Transmembrane transport of small molecules	10.4	superior colliculus
GNG8	21	13	457	1774	2.4334822788666597	0.016471250088777804	2.444122694122694	0.1924820906726837	REACT:R-HSA-382551	Transmembrane transport of small molecules	13.8	superior olive
GNG8	21	13	457	1774	2.4334822788666597	0.016471250088777804	2.444122694122694	0.1924820906726837	REACT:R-HSA-382551	Transmembrane transport of small molecules	8.8	superior parietal lobule
GNG8	21	13	457	1774	2.4334822788666597	0.016471250088777804	2.444122694122694	0.1924820906726837	REACT:R-HSA-382551	Transmembrane transport of small molecules	12.1	superior temporal gyrus
GNG8	21	13	457	1774	2.4334822788666597	0.016471250088777804	2.444122694122694	0.1924820906726837	REACT:R-HSA-382551	Transmembrane transport of small molecules	8.5	superior vestibular nucleus
GNG8	21	13	457	1774	2.4334822788666597	0.016471250088777804	2.444122694122694	0.1924820906726837	REACT:R-HSA-382551	Transmembrane transport of small molecules	9.0	supplementary motor cortex
GNG8	21	13	457	1774	2.4334822788666597	0.016471250088777804	2.444122694122694	0.1924820906726837	REACT:R-HSA-382551	Transmembrane transport of small molecules	6.9	supramarginal gyrus
GNG8	21	13	457	1774	2.4334822788666597	0.016471250088777804	2.444122694122694	0.1924820906726837	REACT:R-HSA-382551	Transmembrane transport of small molecules	14.0	supraoptic nucleus
GNG8	21	13	457	1774	2.4334822788666597	0.016471250088777804	2.444122694122694	0.1924820906726837	REACT:R-HSA-382551	Transmembrane transport of small molecules	8.6	temporal pole
GNG8	21	13	457	1774	2.4334822788666597	0.016471250088777804	2.444122694122694	0.1924820906726837	REACT:R-HSA-382551	Transmembrane transport of small molecules	36.7	temporal white matter
GNG8	21	13	457	1774	2.4334822788666597	0.016471250088777804	2.444122694122694	0.1924820906726837	REACT:R-HSA-382551	Transmembrane transport of small molecules	11.6	temporo-insular cortex, parainsular gyrus
GNG8	21	13	457	1774	2.4334822788666597	0.016471250088777804	2.444122694122694	0.1924820906726837	REACT:R-HSA-382551	Transmembrane transport of small molecules	8.4	temporo-occipital transitional zone
GNG8	21	13	457	1774	2.4334822788666597	0.016471250088777804	2.444122694122694	0.1924820906726837	REACT:R-HSA-382551	Transmembrane transport of small molecules	10.3	transversal temporal gyrus, anterior
GNG8	21	13	457	1774	2.4334822788666597	0.016471250088777804	2.444122694122694	0.1924820906726837	REACT:R-HSA-382551	Transmembrane transport of small molecules	12.9	transversal temporal gyrus, posterior
GNG8	21	13	457	1774	2.4334822788666597	0.016471250088777804	2.444122694122694	0.1924820906726837	REACT:R-HSA-382551	Transmembrane transport of small molecules	16.1	ventral medullary reticular nucleus
GNG8	21	13	457	1774	2.4334822788666597	0.016471250088777804	2.444122694122694	0.1924820906726837	REACT:R-HSA-382551	Transmembrane transport of small molecules	11.4	ventral periolivary nuclei
GNG8	21	13	457	1774	2.4334822788666597	0.016471250088777804	2.444122694122694	0.1924820906726837	REACT:R-HSA-382551	Transmembrane transport of small molecules	7.0	ventral posterolateral thalamic nucleus
GNG8	21	13	457	1774	2.4334822788666597	0.016471250088777804	2.444122694122694	0.1924820906726837	REACT:R-HSA-382551	Transmembrane transport of small molecules	7.7	ventral posteromedial thalamic nucleus
GNG8	21	13	457	1774	2.4334822788666597	0.016471250088777804	2.444122694122694	0.1924820906726837	REACT:R-HSA-382551	Transmembrane transport of small molecules	12.1	ventral tegmental area
GNG8	21	13	457	1774	2.4334822788666597	0.016471250088777804	2.444122694122694	0.1924820906726837	REACT:R-HSA-382551	Transmembrane transport of small molecules	9.6	ventral thalamic nuclei
GNG8	21	13	457	1774	2.4334822788666597	0.016471250088777804	2.444122694122694	0.1924820906726837	REACT:R-HSA-382551	Transmembrane transport of small molecules	12.3	ventrolateral medulla, A1-C1 cell groups
GNG8	21	13	457	1774	2.4334822788666597	0.016471250088777804	2.444122694122694	0.1924820906726837	REACT:R-HSA-382551	Transmembrane transport of small molecules	11.7	ventrolateral tegmental area, A5 NE cell group
GNG8	21	13	457	1774	2.4334822788666597	0.016471250088777804	2.444122694122694	0.1924820906726837	REACT:R-HSA-382551	Transmembrane transport of small molecules	14.2	ventromedial nucleus
GNG8	21	13	457	1774	2.4334822788666597	0.016471250088777804	2.444122694122694	0.1924820906726837	REACT:R-HSA-382551	Transmembrane transport of small molecules	5.1	vermis
GNG8	21	13	457	1774	2.4334822788666597	0.016471250088777804	2.444122694122694	0.1924820906726837	REACT:R-HSA-382551	Transmembrane transport of small molecules	12.9	zona incerta
GNG8	21	13	457	1774	2.4334822788666597	0.016471250088777804	2.444122694122694	0.1924820906726837	REACT:R-HSA-112315	Transmission across Chemical Synapses	7.6	amygdala
GNG8	21	13	457	1774	2.4334822788666597	0.016471250088777804	2.444122694122694	0.1924820906726837	REACT:R-HSA-112315	Transmission across Chemical Synapses	12.2	angular gyrus
GNG8	21	13	457	1774	2.4334822788666597	0.016471250088777804	2.444122694122694	0.1924820906726837	REACT:R-HSA-112315	Transmission across Chemical Synapses	29.2	angular gyrus (white matter)
GNG8	21	13	457	1774	2.4334822788666597	0.016471250088777804	2.444122694122694	0.1924820906726837	REACT:R-HSA-112315	Transmission across Chemical Synapses	5.7	anterior cingulate cortex, supragenual-dorsal
GNG8	21	13	457	1774	2.4334822788666597	0.016471250088777804	2.444122694122694	0.1924820906726837	REACT:R-HSA-112315	Transmission across Chemical Synapses	11.2	anterior cingulate cortex, supragenual-ventral
GNG8	21	13	457	1774	2.4334822788666597	0.016471250088777804	2.444122694122694	0.1924820906726837	REACT:R-HSA-112315	Transmission across Chemical Synapses	12.8	anterior cochlear nucleus, ventral
GNG8	21	13	457	1774	2.4334822788666597	0.016471250088777804	2.444122694122694	0.1924820906726837	REACT:R-HSA-112315	Transmission across Chemical Synapses	10.3	anterior funiculus (white matter)
GNG8	21	13	457	1774	2.4334822788666597	0.016471250088777804	2.444122694122694	0.1924820906726837	REACT:R-HSA-112315	Transmission across Chemical Synapses	9.0	anterior insular cortex, dorsal
GNG8	21	13	457	1774	2.4334822788666597	0.016471250088777804	2.444122694122694	0.1924820906726837	REACT:R-HSA-112315	Transmission across Chemical Synapses	12.5	anterior insular cortex, ventral
GNG8	21	13	457	1774	2.4334822788666597	0.016471250088777804	2.444122694122694	0.1924820906726837	REACT:R-HSA-112315	Transmission across Chemical Synapses	6.6	anterior thalamic nucleus, ventral
GNG8	21	13	457	1774	2.4334822788666597	0.016471250088777804	2.444122694122694	0.1924820906726837	REACT:R-HSA-112315	Transmission across Chemical Synapses	10.0	arcuate nucleus
GNG8	21	13	457	1774	2.4334822788666597	0.016471250088777804	2.444122694122694	0.1924820906726837	REACT:R-HSA-112315	Transmission across Chemical Synapses	10.7	area parastriata, inferior
GNG8	21	13	457	1774	2.4334822788666597	0.016471250088777804	2.444122694122694	0.1924820906726837	REACT:R-HSA-112315	Transmission across Chemical Synapses	12.8	area parastriata, parietal
GNG8	21	13	457	1774	2.4334822788666597	0.016471250088777804	2.444122694122694	0.1924820906726837	REACT:R-HSA-112315	Transmission across Chemical Synapses	9.4	area parastriata, superior
GNG8	21	13	457	1774	2.4334822788666597	0.016471250088777804	2.444122694122694	0.1924820906726837	REACT:R-HSA-112315	Transmission across Chemical Synapses	9.3	area parastriata, temporal
GNG8	21	13	457	1774	2.4334822788666597	0.016471250088777804	2.444122694122694	0.1924820906726837	REACT:R-HSA-112315	Transmission across Chemical Synapses	10.6	area postrema
GNG8	21	13	457	1774	2.4334822788666597	0.016471250088777804	2.444122694122694	0.1924820906726837	REACT:R-HSA-112315	Transmission across Chemical Synapses	10.2	area striata
GNG8	21	13	457	1774	2.4334822788666597	0.016471250088777804	2.444122694122694	0.1924820906726837	REACT:R-HSA-112315	Transmission across Chemical Synapses	28.3	area striata (white matter)
GNG8	21	13	457	1774	2.4334822788666597	0.016471250088777804	2.444122694122694	0.1924820906726837	REACT:R-HSA-112315	Transmission across Chemical Synapses	8.7	basal amygdala
GNG8	21	13	457	1774	2.4334822788666597	0.016471250088777804	2.444122694122694	0.1924820906726837	REACT:R-HSA-112315	Transmission across Chemical Synapses	6.0	caudate nucleus
GNG8	21	13	457	1774	2.4334822788666597	0.016471250088777804	2.444122694122694	0.1924820906726837	REACT:R-HSA-112315	Transmission across Chemical Synapses	9.1	central amygdala
GNG8	21	13	457	1774	2.4334822788666597	0.016471250088777804	2.444122694122694	0.1924820906726837	REACT:R-HSA-112315	Transmission across Chemical Synapses	14.9	centromedial thalamic nucleus
GNG8	21	13	457	1774	2.4334822788666597	0.016471250088777804	2.444122694122694	0.1924820906726837	REACT:R-HSA-112315	Transmission across Chemical Synapses	3.9	cerebellar cortex
GNG8	21	13	457	1774	2.4334822788666597	0.016471250088777804	2.444122694122694	0.1924820906726837	REACT:R-HSA-112315	Transmission across Chemical Synapses	12.8	cerebellar nuclei
GNG8	21	13	457	1774	2.4334822788666597	0.016471250088777804	2.444122694122694	0.1924820906726837	REACT:R-HSA-112315	Transmission across Chemical Synapses	23.5	cerebellar white matter
GNG8	21	13	457	1774	2.4334822788666597	0.016471250088777804	2.444122694122694	0.1924820906726837	REACT:R-HSA-112315	Transmission across Chemical Synapses	7.3	cervical spinal cord, central gray
GNG8	21	13	457	1774	2.4334822788666597	0.016471250088777804	2.444122694122694	0.1924820906726837	REACT:R-HSA-112315	Transmission across Chemical Synapses	9.1	cervical spinal cord, dorsal horn
GNG8	21	13	457	1774	2.4334822788666597	0.016471250088777804	2.444122694122694	0.1924820906726837	REACT:R-HSA-112315	Transmission across Chemical Synapses	7.9	cervical spinal cord, ventral horn
GNG8	21	13	457	1774	2.4334822788666597	0.016471250088777804	2.444122694122694	0.1924820906726837	REACT:R-HSA-112315	Transmission across Chemical Synapses	13.3	claustrum
GNG8	21	13	457	1774	2.4334822788666597	0.016471250088777804	2.444122694122694	0.1924820906726837	REACT:R-HSA-112315	Transmission across Chemical Synapses	35.2	corpus callosum, genu (white matter)
GNG8	21	13	457	1774	2.4334822788666597	0.016471250088777804	2.444122694122694	0.1924820906726837	REACT:R-HSA-112315	Transmission across Chemical Synapses	31.3	corpus callosum, splenium (white matter)
GNG8	21	13	457	1774	2.4334822788666597	0.016471250088777804	2.444122694122694	0.1924820906726837	REACT:R-HSA-112315	Transmission across Chemical Synapses	8.0	corticomedial amygdala
GNG8	21	13	457	1774	2.4334822788666597	0.016471250088777804	2.444122694122694	0.1924820906726837	REACT:R-HSA-112315	Transmission across Chemical Synapses	11.1	cuneiform nucleus
GNG8	21	13	457	1774	2.4334822788666597	0.016471250088777804	2.444122694122694	0.1924820906726837	REACT:R-HSA-112315	Transmission across Chemical Synapses	9.6	dentate gyrus
GNG8	21	13	457	1774	2.4334822788666597	0.016471250088777804	2.444122694122694	0.1924820906726837	REACT:R-HSA-112315	Transmission across Chemical Synapses	9.9	dorsal cochlear nucleus
GNG8	21	13	457	1774	2.4334822788666597	0.016471250088777804	2.444122694122694	0.1924820906726837	REACT:R-HSA-112315	Transmission across Chemical Synapses	11.9	dorsal funiculus (white matter)
GNG8	21	13	457	1774	2.4334822788666597	0.016471250088777804	2.444122694122694	0.1924820906726837	REACT:R-HSA-112315	Transmission across Chemical Synapses	15.7	dorsal medullary reticular nucleus
GNG8	21	13	457	1774	2.4334822788666597	0.016471250088777804	2.444122694122694	0.1924820906726837	REACT:R-HSA-112315	Transmission across Chemical Synapses	13.4	dorsal motor vagal complex
GNG8	21	13	457	1774	2.4334822788666597	0.016471250088777804	2.444122694122694	0.1924820906726837	REACT:R-HSA-112315	Transmission across Chemical Synapses	11.2	dorsal raphe nucleus
GNG8	21	13	457	1774	2.4334822788666597	0.016471250088777804	2.444122694122694	0.1924820906726837	REACT:R-HSA-112315	Transmission across Chemical Synapses	10.2	dorsal tegmental nucleus
GNG8	21	13	457	1774	2.4334822788666597	0.016471250088777804	2.444122694122694	0.1924820906726837	REACT:R-HSA-112315	Transmission across Chemical Synapses	11.7	dorsolateral tegmental area
GNG8	21	13	457	1774	2.4334822788666597	0.016471250088777804	2.444122694122694	0.1924820906726837	REACT:R-HSA-112315	Transmission across Chemical Synapses	23.9	dorsomedial nucleus
GNG8	21	13	457	1774	2.4334822788666597	0.016471250088777804	2.444122694122694	0.1924820906726837	REACT:R-HSA-112315	Transmission across Chemical Synapses	11.0	entorhinal gyrus
GNG8	21	13	457	1774	2.4334822788666597	0.016471250088777804	2.444122694122694	0.1924820906726837	REACT:R-HSA-112315	Transmission across Chemical Synapses	5.4	flocculonodular lobe
GNG8	21	13	457	1774	2.4334822788666597	0.016471250088777804	2.444122694122694	0.1924820906726837	REACT:R-HSA-112315	Transmission across Chemical Synapses	7.5	frontal eye field
GNG8	21	13	457	1774	2.4334822788666597	0.016471250088777804	2.444122694122694	0.1924820906726837	REACT:R-HSA-112315	Transmission across Chemical Synapses	13.4	frontal operculum
GNG8	21	13	457	1774	2.4334822788666597	0.016471250088777804	2.444122694122694	0.1924820906726837	REACT:R-HSA-112315	Transmission across Chemical Synapses	7.6	fusiform gyrus
GNG8	21	13	457	1774	2.4334822788666597	0.016471250088777804	2.444122694122694	0.1924820906726837	REACT:R-HSA-112315	Transmission across Chemical Synapses	11.9	gigantocellular reticular nuclei, medullary
GNG8	21	13	457	1774	2.4334822788666597	0.016471250088777804	2.444122694122694	0.1924820906726837	REACT:R-HSA-112315	Transmission across Chemical Synapses	11.4	gigantocellular reticular nuclei, pars
GNG8	21	13	457	1774	2.4334822788666597	0.016471250088777804	2.444122694122694	0.1924820906726837	REACT:R-HSA-112315	Transmission across Chemical Synapses	16.9	globus pallidus, externus
GNG8	21	13	457	1774	2.4334822788666597	0.016471250088777804	2.444122694122694	0.1924820906726837	REACT:R-HSA-112315	Transmission across Chemical Synapses	17.0	globus pallidus, internus
GNG8	21	13	457	1774	2.4334822788666597	0.016471250088777804	2.444122694122694	0.1924820906726837	REACT:R-HSA-112315	Transmission across Chemical Synapses	4.8	habenula
GNG8	21	13	457	1774	2.4334822788666597	0.016471250088777804	2.444122694122694	0.1924820906726837	REACT:R-HSA-112315	Transmission across Chemical Synapses	7.2	hippocampus
GNG8	21	13	457	1774	2.4334822788666597	0.016471250088777804	2.444122694122694	0.1924820906726837	REACT:R-HSA-112315	Transmission across Chemical Synapses	10.5	hippocampus, CA1
GNG8	21	13	457	1774	2.4334822788666597	0.016471250088777804	2.444122694122694	0.1924820906726837	REACT:R-HSA-112315	Transmission across Chemical Synapses	11.1	hippocampus, CA2
GNG8	21	13	457	1774	2.4334822788666597	0.016471250088777804	2.444122694122694	0.1924820906726837	REACT:R-HSA-112315	Transmission across Chemical Synapses	10.6	hippocampus, CA3
GNG8	21	13	457	1774	2.4334822788666597	0.016471250088777804	2.444122694122694	0.1924820906726837	REACT:R-HSA-112315	Transmission across Chemical Synapses	8.6	inferior colliculus
GNG8	21	13	457	1774	2.4334822788666597	0.016471250088777804	2.444122694122694	0.1924820906726837	REACT:R-HSA-112315	Transmission across Chemical Synapses	9.2	inferior frontal gyrus, opercular
GNG8	21	13	457	1774	2.4334822788666597	0.016471250088777804	2.444122694122694	0.1924820906726837	REACT:R-HSA-112315	Transmission across Chemical Synapses	7.6	inferior olive
GNG8	21	13	457	1774	2.4334822788666597	0.016471250088777804	2.444122694122694	0.1924820906726837	REACT:R-HSA-112315	Transmission across Chemical Synapses	13.5	inferior parietal lobule
GNG8	21	13	457	1774	2.4334822788666597	0.016471250088777804	2.444122694122694	0.1924820906726837	REACT:R-HSA-112315	Transmission across Chemical Synapses	12.3	inferior temporal gyrus
GNG8	21	13	457	1774	2.4334822788666597	0.016471250088777804	2.444122694122694	0.1924820906726837	REACT:R-HSA-112315	Transmission across Chemical Synapses	11.5	intraparietal deep sulcus
GNG8	21	13	457	1774	2.4334822788666597	0.016471250088777804	2.444122694122694	0.1924820906726837	REACT:R-HSA-112315	Transmission across Chemical Synapses	10.9	Kolliker-Fuse nucleus
GNG8	21	13	457	1774	2.4334822788666597	0.016471250088777804	2.444122694122694	0.1924820906726837	REACT:R-HSA-112315	Transmission across Chemical Synapses	9.7	lateral amygdala
GNG8	21	13	457	1774	2.4334822788666597	0.016471250088777804	2.444122694122694	0.1924820906726837	REACT:R-HSA-112315	Transmission across Chemical Synapses	13.3	lateral funiculus (white matter)
GNG8	21	13	457	1774	2.4334822788666597	0.016471250088777804	2.444122694122694	0.1924820906726837	REACT:R-HSA-112315	Transmission across Chemical Synapses	8.3	lateral geniculate body
GNG8	21	13	457	1774	2.4334822788666597	0.016471250088777804	2.444122694122694	0.1924820906726837	REACT:R-HSA-112315	Transmission across Chemical Synapses	13.0	lateral hypothalamic area
GNG8	21	13	457	1774	2.4334822788666597	0.016471250088777804	2.444122694122694	0.1924820906726837	REACT:R-HSA-112315	Transmission across Chemical Synapses	13.1	lateral lemniscal nuclei
GNG8	21	13	457	1774	2.4334822788666597	0.016471250088777804	2.444122694122694	0.1924820906726837	REACT:R-HSA-112315	Transmission across Chemical Synapses	11.1	lateral medullary reticular nucleus
GNG8	21	13	457	1774	2.4334822788666597	0.016471250088777804	2.444122694122694	0.1924820906726837	REACT:R-HSA-112315	Transmission across Chemical Synapses	13.5	lateral parabrachial nucleus
GNG8	21	13	457	1774	2.4334822788666597	0.016471250088777804	2.444122694122694	0.1924820906726837	REACT:R-HSA-112315	Transmission across Chemical Synapses	8.6	lateral thalamic nuclei
GNG8	21	13	457	1774	2.4334822788666597	0.016471250088777804	2.444122694122694	0.1924820906726837	REACT:R-HSA-112315	Transmission across Chemical Synapses	12.5	lateral vestibular nucleus
GNG8	21	13	457	1774	2.4334822788666597	0.016471250088777804	2.444122694122694	0.1924820906726837	REACT:R-HSA-112315	Transmission across Chemical Synapses	9.6	lingual gyrus
GNG8	21	13	457	1774	2.4334822788666597	0.016471250088777804	2.444122694122694	0.1924820906726837	REACT:R-HSA-112315	Transmission across Chemical Synapses	5.6	locus coeruleus
GNG8	21	13	457	1774	2.4334822788666597	0.016471250088777804	2.444122694122694	0.1924820906726837	REACT:R-HSA-112315	Transmission across Chemical Synapses	11.0	mammillary body
GNG8	21	13	457	1774	2.4334822788666597	0.016471250088777804	2.444122694122694	0.1924820906726837	REACT:R-HSA-112315	Transmission across Chemical Synapses	5.9	medial dorsal thalamic nucleus
GNG8	21	13	457	1774	2.4334822788666597	0.016471250088777804	2.444122694122694	0.1924820906726837	REACT:R-HSA-112315	Transmission across Chemical Synapses	6.5	medial geniculate body
GNG8	21	13	457	1774	2.4334822788666597	0.016471250088777804	2.444122694122694	0.1924820906726837	REACT:R-HSA-112315	Transmission across Chemical Synapses	13.6	medial olivary nucleus
GNG8	21	13	457	1774	2.4334822788666597	0.016471250088777804	2.444122694122694	0.1924820906726837	REACT:R-HSA-112315	Transmission across Chemical Synapses	13.2	medial parabrachial nucleus
GNG8	21	13	457	1774	2.4334822788666597	0.016471250088777804	2.444122694122694	0.1924820906726837	REACT:R-HSA-112315	Transmission across Chemical Synapses	11.3	medial periolivary nuclei
GNG8	21	13	457	1774	2.4334822788666597	0.016471250088777804	2.444122694122694	0.1924820906726837	REACT:R-HSA-112315	Transmission across Chemical Synapses	9.5	medial vestibular nucleus
GNG8	21	13	457	1774	2.4334822788666597	0.016471250088777804	2.444122694122694	0.1924820906726837	REACT:R-HSA-112315	Transmission across Chemical Synapses	10.3	median raphe nucleus
GNG8	21	13	457	1774	2.4334822788666597	0.016471250088777804	2.444122694122694	0.1924820906726837	REACT:R-HSA-112315	Transmission across Chemical Synapses	9.4	middle cingulate cortex
GNG8	21	13	457	1774	2.4334822788666597	0.016471250088777804	2.444122694122694	0.1924820906726837	REACT:R-HSA-112315	Transmission across Chemical Synapses	13.9	middle temporal gyrus
GNG8	21	13	457	1774	2.4334822788666597	0.016471250088777804	2.444122694122694	0.1924820906726837	REACT:R-HSA-112315	Transmission across Chemical Synapses	9.2	motor facial nucleus
GNG8	21	13	457	1774	2.4334822788666597	0.016471250088777804	2.444122694122694	0.1924820906726837	REACT:R-HSA-112315	Transmission across Chemical Synapses	12.2	motor hypoglossal nucleus
GNG8	21	13	457	1774	2.4334822788666597	0.016471250088777804	2.444122694122694	0.1924820906726837	REACT:R-HSA-112315	Transmission across Chemical Synapses	13.9	motor trigeminal nucleus
GNG8	21	13	457	1774	2.4334822788666597	0.016471250088777804	2.444122694122694	0.1924820906726837	REACT:R-HSA-112315	Transmission across Chemical Synapses	9.0	nuclei of the trapezoid body
GNG8	21	13	457	1774	2.4334822788666597	0.016471250088777804	2.444122694122694	0.1924820906726837	REACT:R-HSA-112315	Transmission across Chemical Synapses	10.5	nucleus accumbens
GNG8	21	13	457	1774	2.4334822788666597	0.016471250088777804	2.444122694122694	0.1924820906726837	REACT:R-HSA-112315	Transmission across Chemical Synapses	13.4	nucleus ambiguus
GNG8	21	13	457	1774	2.4334822788666597	0.016471250088777804	2.444122694122694	0.1924820906726837	REACT:R-HSA-112315	Transmission across Chemical Synapses	8.3	nucleus basalis of Meynert
GNG8	21	13	457	1774	2.4334822788666597	0.016471250088777804	2.444122694122694	0.1924820906726837	REACT:R-HSA-112315	Transmission across Chemical Synapses	10.8	nucleus cuneatus
GNG8	21	13	457	1774	2.4334822788666597	0.016471250088777804	2.444122694122694	0.1924820906726837	REACT:R-HSA-112315	Transmission across Chemical Synapses	8.9	nucleus gracilis
GNG8	21	13	457	1774	2.4334822788666597	0.016471250088777804	2.444122694122694	0.1924820906726837	REACT:R-HSA-112315	Transmission across Chemical Synapses	7.7	nucleus of the diagonal band
GNG8	21	13	457	1774	2.4334822788666597	0.016471250088777804	2.444122694122694	0.1924820906726837	REACT:R-HSA-112315	Transmission across Chemical Synapses	9.1	nucleus raphe magnus
GNG8	21	13	457	1774	2.4334822788666597	0.016471250088777804	2.444122694122694	0.1924820906726837	REACT:R-HSA-112315	Transmission across Chemical Synapses	18.2	nucleus raphe obscurus
GNG8	21	13	457	1774	2.4334822788666597	0.016471250088777804	2.444122694122694	0.1924820906726837	REACT:R-HSA-112315	Transmission across Chemical Synapses	11.2	nucleus raphe pallidus
GNG8	21	13	457	1774	2.4334822788666597	0.016471250088777804	2.444122694122694	0.1924820906726837	REACT:R-HSA-112315	Transmission across Chemical Synapses	13.1	nucleus reuniens
GNG8	21	13	457	1774	2.4334822788666597	0.016471250088777804	2.444122694122694	0.1924820906726837	REACT:R-HSA-112315	Transmission across Chemical Synapses	11.4	nucleus rhomboideus
GNG8	21	13	457	1774	2.4334822788666597	0.016471250088777804	2.444122694122694	0.1924820906726837	REACT:R-HSA-112315	Transmission across Chemical Synapses	13.2	nucleus tractus solitarii
GNG8	21	13	457	1774	2.4334822788666597	0.016471250088777804	2.444122694122694	0.1924820906726837	REACT:R-HSA-112315	Transmission across Chemical Synapses	7.6	occipital cortex
GNG8	21	13	457	1774	2.4334822788666597	0.016471250088777804	2.444122694122694	0.1924820906726837	REACT:R-HSA-112315	Transmission across Chemical Synapses	24.9	occipital cortex (white matter)
GNG8	21	13	457	1774	2.4334822788666597	0.016471250088777804	2.444122694122694	0.1924820906726837	REACT:R-HSA-112315	Transmission across Chemical Synapses	10.1	olfactory area
GNG8	21	13	457	1774	2.4334822788666597	0.016471250088777804	2.444122694122694	0.1924820906726837	REACT:R-HSA-112315	Transmission across Chemical Synapses	8.6	olfactory tubercle
GNG8	21	13	457	1774	2.4334822788666597	0.016471250088777804	2.444122694122694	0.1924820906726837	REACT:R-HSA-112315	Transmission across Chemical Synapses	14.2	orbitofrontal gyrus, anterior
GNG8	21	13	457	1774	2.4334822788666597	0.016471250088777804	2.444122694122694	0.1924820906726837	REACT:R-HSA-112315	Transmission across Chemical Synapses	7.6	paracentral lobule, anterior
GNG8	21	13	457	1774	2.4334822788666597	0.016471250088777804	2.444122694122694	0.1924820906726837	REACT:R-HSA-112315	Transmission across Chemical Synapses	7.6	paracentral lobule, posterior
GNG8	21	13	457	1774	2.4334822788666597	0.016471250088777804	2.444122694122694	0.1924820906726837	REACT:R-HSA-112315	Transmission across Chemical Synapses	8.9	parahippocampal cortex
GNG8	21	13	457	1774	2.4334822788666597	0.016471250088777804	2.444122694122694	0.1924820906726837	REACT:R-HSA-112315	Transmission across Chemical Synapses	22.9	parahippocampal cortex (white matter)
GNG8	21	13	457	1774	2.4334822788666597	0.016471250088777804	2.444122694122694	0.1924820906726837	REACT:R-HSA-112315	Transmission across Chemical Synapses	11.8	paramedian reticular nucleus
GNG8	21	13	457	1774	2.4334822788666597	0.016471250088777804	2.444122694122694	0.1924820906726837	REACT:R-HSA-112315	Transmission across Chemical Synapses	18.4	paraventricular nucleus
GNG8	21	13	457	1774	2.4334822788666597	0.016471250088777804	2.444122694122694	0.1924820906726837	REACT:R-HSA-112315	Transmission across Chemical Synapses	6.2	parietal operculum
GNG8	21	13	457	1774	2.4334822788666597	0.016471250088777804	2.444122694122694	0.1924820906726837	REACT:R-HSA-112315	Transmission across Chemical Synapses	9.0	parieto-insular cortex
GNG8	21	13	457	1774	2.4334822788666597	0.016471250088777804	2.444122694122694	0.1924820906726837	REACT:R-HSA-112315	Transmission across Chemical Synapses	9.1	parieto-occipital transitional area
GNG8	21	13	457	1774	2.4334822788666597	0.016471250088777804	2.444122694122694	0.1924820906726837	REACT:R-HSA-112315	Transmission across Chemical Synapses	43.6	parieto-temporal junction (white matter)
GNG8	21	13	457	1774	2.4334822788666597	0.016471250088777804	2.444122694122694	0.1924820906726837	REACT:R-HSA-112315	Transmission across Chemical Synapses	15.0	parvicellular reticular nuclei
GNG8	21	13	457	1774	2.4334822788666597	0.016471250088777804	2.444122694122694	0.1924820906726837	REACT:R-HSA-112315	Transmission across Chemical Synapses	8.3	parvicellular reticular nuclei, medullary
GNG8	21	13	457	1774	2.4334822788666597	0.016471250088777804	2.444122694122694	0.1924820906726837	REACT:R-HSA-112315	Transmission across Chemical Synapses	9.6	pedunculopontine tegmental nucleus
GNG8	21	13	457	1774	2.4334822788666597	0.016471250088777804	2.444122694122694	0.1924820906726837	REACT:R-HSA-112315	Transmission across Chemical Synapses	5.3	periaquaductal grey, anterior
GNG8	21	13	457	1774	2.4334822788666597	0.016471250088777804	2.444122694122694	0.1924820906726837	REACT:R-HSA-112315	Transmission across Chemical Synapses	68.0	periaquaductal grey, dorsal
GNG8	21	13	457	1774	2.4334822788666597	0.016471250088777804	2.444122694122694	0.1924820906726837	REACT:R-HSA-112315	Transmission across Chemical Synapses	7.7	periaquaductal grey, lateral
GNG8	21	13	457	1774	2.4334822788666597	0.016471250088777804	2.444122694122694	0.1924820906726837	REACT:R-HSA-112315	Transmission across Chemical Synapses	11.0	perirhinal gyrus
GNG8	21	13	457	1774	2.4334822788666597	0.016471250088777804	2.444122694122694	0.1924820906726837	REACT:R-HSA-112315	Transmission across Chemical Synapses	10.6	peritrigeminal nucleus
GNG8	21	13	457	1774	2.4334822788666597	0.016471250088777804	2.444122694122694	0.1924820906726837	REACT:R-HSA-112315	Transmission across Chemical Synapses	24.0	piriform cortex
GNG8	21	13	457	1774	2.4334822788666597	0.016471250088777804	2.444122694122694	0.1924820906726837	REACT:R-HSA-112315	Transmission across Chemical Synapses	14.4	pontine nuclei
GNG8	21	13	457	1774	2.4334822788666597	0.016471250088777804	2.444122694122694	0.1924820906726837	REACT:R-HSA-112315	Transmission across Chemical Synapses	14.2	pontine raphe nucleus
GNG8	21	13	457	1774	2.4334822788666597	0.016471250088777804	2.444122694122694	0.1924820906726837	REACT:R-HSA-112315	Transmission across Chemical Synapses	3.3	postcentral gyrus
GNG8	21	13	457	1774	2.4334822788666597	0.016471250088777804	2.444122694122694	0.1924820906726837	REACT:R-HSA-112315	Transmission across Chemical Synapses	11.5	postcentral gyrus, dorsal
GNG8	21	13	457	1774	2.4334822788666597	0.016471250088777804	2.444122694122694	0.1924820906726837	REACT:R-HSA-112315	Transmission across Chemical Synapses	7.4	postcentral gyrus, middle
GNG8	21	13	457	1774	2.4334822788666597	0.016471250088777804	2.444122694122694	0.1924820906726837	REACT:R-HSA-112315	Transmission across Chemical Synapses	11.2	postcentral gyrus, ventral
GNG8	21	13	457	1774	2.4334822788666597	0.016471250088777804	2.444122694122694	0.1924820906726837	REACT:R-HSA-112315	Transmission across Chemical Synapses	6.5	posterior cingulate cortex
GNG8	21	13	457	1774	2.4334822788666597	0.016471250088777804	2.444122694122694	0.1924820906726837	REACT:R-HSA-112315	Transmission across Chemical Synapses	9.3	posterior cingulate cortex, dorsal
GNG8	21	13	457	1774	2.4334822788666597	0.016471250088777804	2.444122694122694	0.1924820906726837	REACT:R-HSA-112315	Transmission across Chemical Synapses	9.2	posterior cingulate cortex, ventral
GNG8	21	13	457	1774	2.4334822788666597	0.016471250088777804	2.444122694122694	0.1924820906726837	REACT:R-HSA-112315	Transmission across Chemical Synapses	8.4	posterior insular cortex
GNG8	21	13	457	1774	2.4334822788666597	0.016471250088777804	2.444122694122694	0.1924820906726837	REACT:R-HSA-112315	Transmission across Chemical Synapses	4.5	posterior thalamic nucleus
GNG8	21	13	457	1774	2.4334822788666597	0.016471250088777804	2.444122694122694	0.1924820906726837	REACT:R-HSA-112315	Transmission across Chemical Synapses	16.3	posteroventral cochlear nucleus
GNG8	21	13	457	1774	2.4334822788666597	0.016471250088777804	2.444122694122694	0.1924820906726837	REACT:R-HSA-112315	Transmission across Chemical Synapses	8.3	precentral gyrus
GNG8	21	13	457	1774	2.4334822788666597	0.016471250088777804	2.444122694122694	0.1924820906726837	REACT:R-HSA-112315	Transmission across Chemical Synapses	8.6	precentral gyrus, dorsal
GNG8	21	13	457	1774	2.4334822788666597	0.016471250088777804	2.444122694122694	0.1924820906726837	REACT:R-HSA-112315	Transmission across Chemical Synapses	9.7	precentral gyrus, middle
GNG8	21	13	457	1774	2.4334822788666597	0.016471250088777804	2.444122694122694	0.1924820906726837	REACT:R-HSA-112315	Transmission across Chemical Synapses	9.5	precentral gyrus, ventral
GNG8	21	13	457	1774	2.4334822788666597	0.016471250088777804	2.444122694122694	0.1924820906726837	REACT:R-HSA-112315	Transmission across Chemical Synapses	10.0	precuneus
GNG8	21	13	457	1774	2.4334822788666597	0.016471250088777804	2.444122694122694	0.1924820906726837	REACT:R-HSA-112315	Transmission across Chemical Synapses	11.5	premotor cortex, dorsal
GNG8	21	13	457	1774	2.4334822788666597	0.016471250088777804	2.444122694122694	0.1924820906726837	REACT:R-HSA-112315	Transmission across Chemical Synapses	9.4	premotor cortex, ventral
GNG8	21	13	457	1774	2.4334822788666597	0.016471250088777804	2.444122694122694	0.1924820906726837	REACT:R-HSA-112315	Transmission across Chemical Synapses	17.7	preoptic area
GNG8	21	13	457	1774	2.4334822788666597	0.016471250088777804	2.444122694122694	0.1924820906726837	REACT:R-HSA-112315	Transmission across Chemical Synapses	6.1	prepositus hypoglossal nucleus
GNG8	21	13	457	1774	2.4334822788666597	0.016471250088777804	2.444122694122694	0.1924820906726837	REACT:R-HSA-112315	Transmission across Chemical Synapses	9.8	pretectal area
GNG8	21	13	457	1774	2.4334822788666597	0.016471250088777804	2.444122694122694	0.1924820906726837	REACT:R-HSA-112315	Transmission across Chemical Synapses	12.8	principal sensory trigeminal nucleus
GNG8	21	13	457	1774	2.4334822788666597	0.016471250088777804	2.444122694122694	0.1924820906726837	REACT:R-HSA-112315	Transmission across Chemical Synapses	7.2	pulvinar
GNG8	21	13	457	1774	2.4334822788666597	0.016471250088777804	2.444122694122694	0.1924820906726837	REACT:R-HSA-112315	Transmission across Chemical Synapses	6.2	putamen
GNG8	21	13	457	1774	2.4334822788666597	0.016471250088777804	2.444122694122694	0.1924820906726837	REACT:R-HSA-112315	Transmission across Chemical Synapses	14.2	red nucleus
GNG8	21	13	457	1774	2.4334822788666597	0.016471250088777804	2.444122694122694	0.1924820906726837	REACT:R-HSA-112315	Transmission across Chemical Synapses	12.5	reticular pontine nucleus, caudal
GNG8	21	13	457	1774	2.4334822788666597	0.016471250088777804	2.444122694122694	0.1924820906726837	REACT:R-HSA-112315	Transmission across Chemical Synapses	15.6	reticular pontine nucleus, oral
GNG8	21	13	457	1774	2.4334822788666597	0.016471250088777804	2.444122694122694	0.1924820906726837	REACT:R-HSA-112315	Transmission across Chemical Synapses	10.1	reticulotegmental nucleus
GNG8	21	13	457	1774	2.4334822788666597	0.016471250088777804	2.444122694122694	0.1924820906726837	REACT:R-HSA-112315	Transmission across Chemical Synapses	16.0	retrosplenial cortex
GNG8	21	13	457	1774	2.4334822788666597	0.016471250088777804	2.444122694122694	0.1924820906726837	REACT:R-HSA-112315	Transmission across Chemical Synapses	10.0	septal nuclei
GNG8	21	13	457	1774	2.4334822788666597	0.016471250088777804	2.444122694122694	0.1924820906726837	REACT:R-HSA-112315	Transmission across Chemical Synapses	9.4	somatomor cortex, precentral gyrus (white matter)
GNG8	21	13	457	1774	2.4334822788666597	0.016471250088777804	2.444122694122694	0.1924820906726837	REACT:R-HSA-112315	Transmission across Chemical Synapses	12.1	somatosensory cortex, postcentral gyrus, ventral (white matter)
GNG8	21	13	457	1774	2.4334822788666597	0.016471250088777804	2.444122694122694	0.1924820906726837	REACT:R-HSA-112315	Transmission across Chemical Synapses	11.1	spinal trigeminal nucleus, caudal
GNG8	21	13	457	1774	2.4334822788666597	0.016471250088777804	2.444122694122694	0.1924820906726837	REACT:R-HSA-112315	Transmission across Chemical Synapses	9.1	spinal trigeminal nucleus, interpolar
GNG8	21	13	457	1774	2.4334822788666597	0.016471250088777804	2.444122694122694	0.1924820906726837	REACT:R-HSA-112315	Transmission across Chemical Synapses	11.7	spinal trigeminal nucleus, oral
GNG8	21	13	457	1774	2.4334822788666597	0.016471250088777804	2.444122694122694	0.1924820906726837	REACT:R-HSA-112315	Transmission across Chemical Synapses	12.2	spinal vestibular nucleus
GNG8	21	13	457	1774	2.4334822788666597	0.016471250088777804	2.444122694122694	0.1924820906726837	REACT:R-HSA-112315	Transmission across Chemical Synapses	11.4	stria terminalis, bed nucleus
GNG8	21	13	457	1774	2.4334822788666597	0.016471250088777804	2.444122694122694	0.1924820906726837	REACT:R-HSA-112315	Transmission across Chemical Synapses	8.6	subcentral gyrus, S2
GNG8	21	13	457	1774	2.4334822788666597	0.016471250088777804	2.444122694122694	0.1924820906726837	REACT:R-HSA-112315	Transmission across Chemical Synapses	15.0	subcoeruleus area
GNG8	21	13	457	1774	2.4334822788666597	0.016471250088777804	2.444122694122694	0.1924820906726837	REACT:R-HSA-112315	Transmission across Chemical Synapses	13.2	subiculum
GNG8	21	13	457	1774	2.4334822788666597	0.016471250088777804	2.444122694122694	0.1924820906726837	REACT:R-HSA-112315	Transmission across Chemical Synapses	6.3	substantia nigra
GNG8	21	13	457	1774	2.4334822788666597	0.016471250088777804	2.444122694122694	0.1924820906726837	REACT:R-HSA-112315	Transmission across Chemical Synapses	14.6	subthalamic nucleus
GNG8	21	13	457	1774	2.4334822788666597	0.016471250088777804	2.444122694122694	0.1924820906726837	REACT:R-HSA-112315	Transmission across Chemical Synapses	10.4	superior colliculus
GNG8	21	13	457	1774	2.4334822788666597	0.016471250088777804	2.444122694122694	0.1924820906726837	REACT:R-HSA-112315	Transmission across Chemical Synapses	13.8	superior olive
GNG8	21	13	457	1774	2.4334822788666597	0.016471250088777804	2.444122694122694	0.1924820906726837	REACT:R-HSA-112315	Transmission across Chemical Synapses	8.8	superior parietal lobule
GNG8	21	13	457	1774	2.4334822788666597	0.016471250088777804	2.444122694122694	0.1924820906726837	REACT:R-HSA-112315	Transmission across Chemical Synapses	12.1	superior temporal gyrus
GNG8	21	13	457	1774	2.4334822788666597	0.016471250088777804	2.444122694122694	0.1924820906726837	REACT:R-HSA-112315	Transmission across Chemical Synapses	8.5	superior vestibular nucleus
GNG8	21	13	457	1774	2.4334822788666597	0.016471250088777804	2.444122694122694	0.1924820906726837	REACT:R-HSA-112315	Transmission across Chemical Synapses	9.0	supplementary motor cortex
GNG8	21	13	457	1774	2.4334822788666597	0.016471250088777804	2.444122694122694	0.1924820906726837	REACT:R-HSA-112315	Transmission across Chemical Synapses	6.9	supramarginal gyrus
GNG8	21	13	457	1774	2.4334822788666597	0.016471250088777804	2.444122694122694	0.1924820906726837	REACT:R-HSA-112315	Transmission across Chemical Synapses	14.0	supraoptic nucleus
GNG8	21	13	457	1774	2.4334822788666597	0.016471250088777804	2.444122694122694	0.1924820906726837	REACT:R-HSA-112315	Transmission across Chemical Synapses	8.6	temporal pole
GNG8	21	13	457	1774	2.4334822788666597	0.016471250088777804	2.444122694122694	0.1924820906726837	REACT:R-HSA-112315	Transmission across Chemical Synapses	36.7	temporal white matter
GNG8	21	13	457	1774	2.4334822788666597	0.016471250088777804	2.444122694122694	0.1924820906726837	REACT:R-HSA-112315	Transmission across Chemical Synapses	11.6	temporo-insular cortex, parainsular gyrus
GNG8	21	13	457	1774	2.4334822788666597	0.016471250088777804	2.444122694122694	0.1924820906726837	REACT:R-HSA-112315	Transmission across Chemical Synapses	8.4	temporo-occipital transitional zone
GNG8	21	13	457	1774	2.4334822788666597	0.016471250088777804	2.444122694122694	0.1924820906726837	REACT:R-HSA-112315	Transmission across Chemical Synapses	10.3	transversal temporal gyrus, anterior
GNG8	21	13	457	1774	2.4334822788666597	0.016471250088777804	2.444122694122694	0.1924820906726837	REACT:R-HSA-112315	Transmission across Chemical Synapses	12.9	transversal temporal gyrus, posterior
GNG8	21	13	457	1774	2.4334822788666597	0.016471250088777804	2.444122694122694	0.1924820906726837	REACT:R-HSA-112315	Transmission across Chemical Synapses	16.1	ventral medullary reticular nucleus
GNG8	21	13	457	1774	2.4334822788666597	0.016471250088777804	2.444122694122694	0.1924820906726837	REACT:R-HSA-112315	Transmission across Chemical Synapses	11.4	ventral periolivary nuclei
GNG8	21	13	457	1774	2.4334822788666597	0.016471250088777804	2.444122694122694	0.1924820906726837	REACT:R-HSA-112315	Transmission across Chemical Synapses	7.0	ventral posterolateral thalamic nucleus
GNG8	21	13	457	1774	2.4334822788666597	0.016471250088777804	2.444122694122694	0.1924820906726837	REACT:R-HSA-112315	Transmission across Chemical Synapses	7.7	ventral posteromedial thalamic nucleus
GNG8	21	13	457	1774	2.4334822788666597	0.016471250088777804	2.444122694122694	0.1924820906726837	REACT:R-HSA-112315	Transmission across Chemical Synapses	12.1	ventral tegmental area
GNG8	21	13	457	1774	2.4334822788666597	0.016471250088777804	2.444122694122694	0.1924820906726837	REACT:R-HSA-112315	Transmission across Chemical Synapses	9.6	ventral thalamic nuclei
GNG8	21	13	457	1774	2.4334822788666597	0.016471250088777804	2.444122694122694	0.1924820906726837	REACT:R-HSA-112315	Transmission across Chemical Synapses	12.3	ventrolateral medulla, A1-C1 cell groups
GNG8	21	13	457	1774	2.4334822788666597	0.016471250088777804	2.444122694122694	0.1924820906726837	REACT:R-HSA-112315	Transmission across Chemical Synapses	11.7	ventrolateral tegmental area, A5 NE cell group
GNG8	21	13	457	1774	2.4334822788666597	0.016471250088777804	2.444122694122694	0.1924820906726837	REACT:R-HSA-112315	Transmission across Chemical Synapses	14.2	ventromedial nucleus
GNG8	21	13	457	1774	2.4334822788666597	0.016471250088777804	2.444122694122694	0.1924820906726837	REACT:R-HSA-112315	Transmission across Chemical Synapses	5.1	vermis
GNG8	21	13	457	1774	2.4334822788666597	0.016471250088777804	2.444122694122694	0.1924820906726837	REACT:R-HSA-112315	Transmission across Chemical Synapses	12.9	zona incerta
GNG8	21	13	457	1774	2.4334822788666597	0.016471250088777804	2.444122694122694	0.1924820906726837	REACT:R-HSA-432040	Vasopressin regulates renal water homeostasis via Aquaporins	7.6	amygdala
GNG8	21	13	457	1774	2.4334822788666597	0.016471250088777804	2.444122694122694	0.1924820906726837	REACT:R-HSA-432040	Vasopressin regulates renal water homeostasis via Aquaporins	12.2	angular gyrus
GNG8	21	13	457	1774	2.4334822788666597	0.016471250088777804	2.444122694122694	0.1924820906726837	REACT:R-HSA-432040	Vasopressin regulates renal water homeostasis via Aquaporins	29.2	angular gyrus (white matter)
GNG8	21	13	457	1774	2.4334822788666597	0.016471250088777804	2.444122694122694	0.1924820906726837	REACT:R-HSA-432040	Vasopressin regulates renal water homeostasis via Aquaporins	5.7	anterior cingulate cortex, supragenual-dorsal
GNG8	21	13	457	1774	2.4334822788666597	0.016471250088777804	2.444122694122694	0.1924820906726837	REACT:R-HSA-432040	Vasopressin regulates renal water homeostasis via Aquaporins	11.2	anterior cingulate cortex, supragenual-ventral
GNG8	21	13	457	1774	2.4334822788666597	0.016471250088777804	2.444122694122694	0.1924820906726837	REACT:R-HSA-432040	Vasopressin regulates renal water homeostasis via Aquaporins	12.8	anterior cochlear nucleus, ventral
GNG8	21	13	457	1774	2.4334822788666597	0.016471250088777804	2.444122694122694	0.1924820906726837	REACT:R-HSA-432040	Vasopressin regulates renal water homeostasis via Aquaporins	10.3	anterior funiculus (white matter)
GNG8	21	13	457	1774	2.4334822788666597	0.016471250088777804	2.444122694122694	0.1924820906726837	REACT:R-HSA-432040	Vasopressin regulates renal water homeostasis via Aquaporins	9.0	anterior insular cortex, dorsal
GNG8	21	13	457	1774	2.4334822788666597	0.016471250088777804	2.444122694122694	0.1924820906726837	REACT:R-HSA-432040	Vasopressin regulates renal water homeostasis via Aquaporins	12.5	anterior insular cortex, ventral
GNG8	21	13	457	1774	2.4334822788666597	0.016471250088777804	2.444122694122694	0.1924820906726837	REACT:R-HSA-432040	Vasopressin regulates renal water homeostasis via Aquaporins	6.6	anterior thalamic nucleus, ventral
GNG8	21	13	457	1774	2.4334822788666597	0.016471250088777804	2.444122694122694	0.1924820906726837	REACT:R-HSA-432040	Vasopressin regulates renal water homeostasis via Aquaporins	10.0	arcuate nucleus
GNG8	21	13	457	1774	2.4334822788666597	0.016471250088777804	2.444122694122694	0.1924820906726837	REACT:R-HSA-432040	Vasopressin regulates renal water homeostasis via Aquaporins	10.7	area parastriata, inferior
GNG8	21	13	457	1774	2.4334822788666597	0.016471250088777804	2.444122694122694	0.1924820906726837	REACT:R-HSA-432040	Vasopressin regulates renal water homeostasis via Aquaporins	12.8	area parastriata, parietal
GNG8	21	13	457	1774	2.4334822788666597	0.016471250088777804	2.444122694122694	0.1924820906726837	REACT:R-HSA-432040	Vasopressin regulates renal water homeostasis via Aquaporins	9.4	area parastriata, superior
GNG8	21	13	457	1774	2.4334822788666597	0.016471250088777804	2.444122694122694	0.1924820906726837	REACT:R-HSA-432040	Vasopressin regulates renal water homeostasis via Aquaporins	9.3	area parastriata, temporal
GNG8	21	13	457	1774	2.4334822788666597	0.016471250088777804	2.444122694122694	0.1924820906726837	REACT:R-HSA-432040	Vasopressin regulates renal water homeostasis via Aquaporins	10.6	area postrema
GNG8	21	13	457	1774	2.4334822788666597	0.016471250088777804	2.444122694122694	0.1924820906726837	REACT:R-HSA-432040	Vasopressin regulates renal water homeostasis via Aquaporins	10.2	area striata
GNG8	21	13	457	1774	2.4334822788666597	0.016471250088777804	2.444122694122694	0.1924820906726837	REACT:R-HSA-432040	Vasopressin regulates renal water homeostasis via Aquaporins	28.3	area striata (white matter)
GNG8	21	13	457	1774	2.4334822788666597	0.016471250088777804	2.444122694122694	0.1924820906726837	REACT:R-HSA-432040	Vasopressin regulates renal water homeostasis via Aquaporins	8.7	basal amygdala
GNG8	21	13	457	1774	2.4334822788666597	0.016471250088777804	2.444122694122694	0.1924820906726837	REACT:R-HSA-432040	Vasopressin regulates renal water homeostasis via Aquaporins	6.0	caudate nucleus
GNG8	21	13	457	1774	2.4334822788666597	0.016471250088777804	2.444122694122694	0.1924820906726837	REACT:R-HSA-432040	Vasopressin regulates renal water homeostasis via Aquaporins	9.1	central amygdala
GNG8	21	13	457	1774	2.4334822788666597	0.016471250088777804	2.444122694122694	0.1924820906726837	REACT:R-HSA-432040	Vasopressin regulates renal water homeostasis via Aquaporins	14.9	centromedial thalamic nucleus
GNG8	21	13	457	1774	2.4334822788666597	0.016471250088777804	2.444122694122694	0.1924820906726837	REACT:R-HSA-432040	Vasopressin regulates renal water homeostasis via Aquaporins	3.9	cerebellar cortex
GNG8	21	13	457	1774	2.4334822788666597	0.016471250088777804	2.444122694122694	0.1924820906726837	REACT:R-HSA-432040	Vasopressin regulates renal water homeostasis via Aquaporins	12.8	cerebellar nuclei
GNG8	21	13	457	1774	2.4334822788666597	0.016471250088777804	2.444122694122694	0.1924820906726837	REACT:R-HSA-432040	Vasopressin regulates renal water homeostasis via Aquaporins	23.5	cerebellar white matter
GNG8	21	13	457	1774	2.4334822788666597	0.016471250088777804	2.444122694122694	0.1924820906726837	REACT:R-HSA-432040	Vasopressin regulates renal water homeostasis via Aquaporins	7.3	cervical spinal cord, central gray
GNG8	21	13	457	1774	2.4334822788666597	0.016471250088777804	2.444122694122694	0.1924820906726837	REACT:R-HSA-432040	Vasopressin regulates renal water homeostasis via Aquaporins	9.1	cervical spinal cord, dorsal horn
GNG8	21	13	457	1774	2.4334822788666597	0.016471250088777804	2.444122694122694	0.1924820906726837	REACT:R-HSA-432040	Vasopressin regulates renal water homeostasis via Aquaporins	7.9	cervical spinal cord, ventral horn
GNG8	21	13	457	1774	2.4334822788666597	0.016471250088777804	2.444122694122694	0.1924820906726837	REACT:R-HSA-432040	Vasopressin regulates renal water homeostasis via Aquaporins	13.3	claustrum
GNG8	21	13	457	1774	2.4334822788666597	0.016471250088777804	2.444122694122694	0.1924820906726837	REACT:R-HSA-432040	Vasopressin regulates renal water homeostasis via Aquaporins	35.2	corpus callosum, genu (white matter)
GNG8	21	13	457	1774	2.4334822788666597	0.016471250088777804	2.444122694122694	0.1924820906726837	REACT:R-HSA-432040	Vasopressin regulates renal water homeostasis via Aquaporins	31.3	corpus callosum, splenium (white matter)
GNG8	21	13	457	1774	2.4334822788666597	0.016471250088777804	2.444122694122694	0.1924820906726837	REACT:R-HSA-432040	Vasopressin regulates renal water homeostasis via Aquaporins	8.0	corticomedial amygdala
GNG8	21	13	457	1774	2.4334822788666597	0.016471250088777804	2.444122694122694	0.1924820906726837	REACT:R-HSA-432040	Vasopressin regulates renal water homeostasis via Aquaporins	11.1	cuneiform nucleus
GNG8	21	13	457	1774	2.4334822788666597	0.016471250088777804	2.444122694122694	0.1924820906726837	REACT:R-HSA-432040	Vasopressin regulates renal water homeostasis via Aquaporins	9.6	dentate gyrus
GNG8	21	13	457	1774	2.4334822788666597	0.016471250088777804	2.444122694122694	0.1924820906726837	REACT:R-HSA-432040	Vasopressin regulates renal water homeostasis via Aquaporins	9.9	dorsal cochlear nucleus
GNG8	21	13	457	1774	2.4334822788666597	0.016471250088777804	2.444122694122694	0.1924820906726837	REACT:R-HSA-432040	Vasopressin regulates renal water homeostasis via Aquaporins	11.9	dorsal funiculus (white matter)
GNG8	21	13	457	1774	2.4334822788666597	0.016471250088777804	2.444122694122694	0.1924820906726837	REACT:R-HSA-432040	Vasopressin regulates renal water homeostasis via Aquaporins	15.7	dorsal medullary reticular nucleus
GNG8	21	13	457	1774	2.4334822788666597	0.016471250088777804	2.444122694122694	0.1924820906726837	REACT:R-HSA-432040	Vasopressin regulates renal water homeostasis via Aquaporins	13.4	dorsal motor vagal complex
GNG8	21	13	457	1774	2.4334822788666597	0.016471250088777804	2.444122694122694	0.1924820906726837	REACT:R-HSA-432040	Vasopressin regulates renal water homeostasis via Aquaporins	11.2	dorsal raphe nucleus
GNG8	21	13	457	1774	2.4334822788666597	0.016471250088777804	2.444122694122694	0.1924820906726837	REACT:R-HSA-432040	Vasopressin regulates renal water homeostasis via Aquaporins	10.2	dorsal tegmental nucleus
GNG8	21	13	457	1774	2.4334822788666597	0.016471250088777804	2.444122694122694	0.1924820906726837	REACT:R-HSA-432040	Vasopressin regulates renal water homeostasis via Aquaporins	11.7	dorsolateral tegmental area
GNG8	21	13	457	1774	2.4334822788666597	0.016471250088777804	2.444122694122694	0.1924820906726837	REACT:R-HSA-432040	Vasopressin regulates renal water homeostasis via Aquaporins	23.9	dorsomedial nucleus
GNG8	21	13	457	1774	2.4334822788666597	0.016471250088777804	2.444122694122694	0.1924820906726837	REACT:R-HSA-432040	Vasopressin regulates renal water homeostasis via Aquaporins	11.0	entorhinal gyrus
GNG8	21	13	457	1774	2.4334822788666597	0.016471250088777804	2.444122694122694	0.1924820906726837	REACT:R-HSA-432040	Vasopressin regulates renal water homeostasis via Aquaporins	5.4	flocculonodular lobe
GNG8	21	13	457	1774	2.4334822788666597	0.016471250088777804	2.444122694122694	0.1924820906726837	REACT:R-HSA-432040	Vasopressin regulates renal water homeostasis via Aquaporins	7.5	frontal eye field
GNG8	21	13	457	1774	2.4334822788666597	0.016471250088777804	2.444122694122694	0.1924820906726837	REACT:R-HSA-432040	Vasopressin regulates renal water homeostasis via Aquaporins	13.4	frontal operculum
GNG8	21	13	457	1774	2.4334822788666597	0.016471250088777804	2.444122694122694	0.1924820906726837	REACT:R-HSA-432040	Vasopressin regulates renal water homeostasis via Aquaporins	7.6	fusiform gyrus
GNG8	21	13	457	1774	2.4334822788666597	0.016471250088777804	2.444122694122694	0.1924820906726837	REACT:R-HSA-432040	Vasopressin regulates renal water homeostasis via Aquaporins	11.9	gigantocellular reticular nuclei, medullary
GNG8	21	13	457	1774	2.4334822788666597	0.016471250088777804	2.444122694122694	0.1924820906726837	REACT:R-HSA-432040	Vasopressin regulates renal water homeostasis via Aquaporins	11.4	gigantocellular reticular nuclei, pars
GNG8	21	13	457	1774	2.4334822788666597	0.016471250088777804	2.444122694122694	0.1924820906726837	REACT:R-HSA-432040	Vasopressin regulates renal water homeostasis via Aquaporins	16.9	globus pallidus, externus
GNG8	21	13	457	1774	2.4334822788666597	0.016471250088777804	2.444122694122694	0.1924820906726837	REACT:R-HSA-432040	Vasopressin regulates renal water homeostasis via Aquaporins	17.0	globus pallidus, internus
GNG8	21	13	457	1774	2.4334822788666597	0.016471250088777804	2.444122694122694	0.1924820906726837	REACT:R-HSA-432040	Vasopressin regulates renal water homeostasis via Aquaporins	4.8	habenula
GNG8	21	13	457	1774	2.4334822788666597	0.016471250088777804	2.444122694122694	0.1924820906726837	REACT:R-HSA-432040	Vasopressin regulates renal water homeostasis via Aquaporins	7.2	hippocampus
GNG8	21	13	457	1774	2.4334822788666597	0.016471250088777804	2.444122694122694	0.1924820906726837	REACT:R-HSA-432040	Vasopressin regulates renal water homeostasis via Aquaporins	10.5	hippocampus, CA1
GNG8	21	13	457	1774	2.4334822788666597	0.016471250088777804	2.444122694122694	0.1924820906726837	REACT:R-HSA-432040	Vasopressin regulates renal water homeostasis via Aquaporins	11.1	hippocampus, CA2
GNG8	21	13	457	1774	2.4334822788666597	0.016471250088777804	2.444122694122694	0.1924820906726837	REACT:R-HSA-432040	Vasopressin regulates renal water homeostasis via Aquaporins	10.6	hippocampus, CA3
GNG8	21	13	457	1774	2.4334822788666597	0.016471250088777804	2.444122694122694	0.1924820906726837	REACT:R-HSA-432040	Vasopressin regulates renal water homeostasis via Aquaporins	8.6	inferior colliculus
GNG8	21	13	457	1774	2.4334822788666597	0.016471250088777804	2.444122694122694	0.1924820906726837	REACT:R-HSA-432040	Vasopressin regulates renal water homeostasis via Aquaporins	9.2	inferior frontal gyrus, opercular
GNG8	21	13	457	1774	2.4334822788666597	0.016471250088777804	2.444122694122694	0.1924820906726837	REACT:R-HSA-432040	Vasopressin regulates renal water homeostasis via Aquaporins	7.6	inferior olive
GNG8	21	13	457	1774	2.4334822788666597	0.016471250088777804	2.444122694122694	0.1924820906726837	REACT:R-HSA-432040	Vasopressin regulates renal water homeostasis via Aquaporins	13.5	inferior parietal lobule
GNG8	21	13	457	1774	2.4334822788666597	0.016471250088777804	2.444122694122694	0.1924820906726837	REACT:R-HSA-432040	Vasopressin regulates renal water homeostasis via Aquaporins	12.3	inferior temporal gyrus
GNG8	21	13	457	1774	2.4334822788666597	0.016471250088777804	2.444122694122694	0.1924820906726837	REACT:R-HSA-432040	Vasopressin regulates renal water homeostasis via Aquaporins	11.5	intraparietal deep sulcus
GNG8	21	13	457	1774	2.4334822788666597	0.016471250088777804	2.444122694122694	0.1924820906726837	REACT:R-HSA-432040	Vasopressin regulates renal water homeostasis via Aquaporins	10.9	Kolliker-Fuse nucleus
GNG8	21	13	457	1774	2.4334822788666597	0.016471250088777804	2.444122694122694	0.1924820906726837	REACT:R-HSA-432040	Vasopressin regulates renal water homeostasis via Aquaporins	9.7	lateral amygdala
GNG8	21	13	457	1774	2.4334822788666597	0.016471250088777804	2.444122694122694	0.1924820906726837	REACT:R-HSA-432040	Vasopressin regulates renal water homeostasis via Aquaporins	13.3	lateral funiculus (white matter)
GNG8	21	13	457	1774	2.4334822788666597	0.016471250088777804	2.444122694122694	0.1924820906726837	REACT:R-HSA-432040	Vasopressin regulates renal water homeostasis via Aquaporins	8.3	lateral geniculate body
GNG8	21	13	457	1774	2.4334822788666597	0.016471250088777804	2.444122694122694	0.1924820906726837	REACT:R-HSA-432040	Vasopressin regulates renal water homeostasis via Aquaporins	13.0	lateral hypothalamic area
GNG8	21	13	457	1774	2.4334822788666597	0.016471250088777804	2.444122694122694	0.1924820906726837	REACT:R-HSA-432040	Vasopressin regulates renal water homeostasis via Aquaporins	13.1	lateral lemniscal nuclei
GNG8	21	13	457	1774	2.4334822788666597	0.016471250088777804	2.444122694122694	0.1924820906726837	REACT:R-HSA-432040	Vasopressin regulates renal water homeostasis via Aquaporins	11.1	lateral medullary reticular nucleus
GNG8	21	13	457	1774	2.4334822788666597	0.016471250088777804	2.444122694122694	0.1924820906726837	REACT:R-HSA-432040	Vasopressin regulates renal water homeostasis via Aquaporins	13.5	lateral parabrachial nucleus
GNG8	21	13	457	1774	2.4334822788666597	0.016471250088777804	2.444122694122694	0.1924820906726837	REACT:R-HSA-432040	Vasopressin regulates renal water homeostasis via Aquaporins	8.6	lateral thalamic nuclei
GNG8	21	13	457	1774	2.4334822788666597	0.016471250088777804	2.444122694122694	0.1924820906726837	REACT:R-HSA-432040	Vasopressin regulates renal water homeostasis via Aquaporins	12.5	lateral vestibular nucleus
GNG8	21	13	457	1774	2.4334822788666597	0.016471250088777804	2.444122694122694	0.1924820906726837	REACT:R-HSA-432040	Vasopressin regulates renal water homeostasis via Aquaporins	9.6	lingual gyrus
GNG8	21	13	457	1774	2.4334822788666597	0.016471250088777804	2.444122694122694	0.1924820906726837	REACT:R-HSA-432040	Vasopressin regulates renal water homeostasis via Aquaporins	5.6	locus coeruleus
GNG8	21	13	457	1774	2.4334822788666597	0.016471250088777804	2.444122694122694	0.1924820906726837	REACT:R-HSA-432040	Vasopressin regulates renal water homeostasis via Aquaporins	11.0	mammillary body
GNG8	21	13	457	1774	2.4334822788666597	0.016471250088777804	2.444122694122694	0.1924820906726837	REACT:R-HSA-432040	Vasopressin regulates renal water homeostasis via Aquaporins	5.9	medial dorsal thalamic nucleus
GNG8	21	13	457	1774	2.4334822788666597	0.016471250088777804	2.444122694122694	0.1924820906726837	REACT:R-HSA-432040	Vasopressin regulates renal water homeostasis via Aquaporins	6.5	medial geniculate body
GNG8	21	13	457	1774	2.4334822788666597	0.016471250088777804	2.444122694122694	0.1924820906726837	REACT:R-HSA-432040	Vasopressin regulates renal water homeostasis via Aquaporins	13.6	medial olivary nucleus
GNG8	21	13	457	1774	2.4334822788666597	0.016471250088777804	2.444122694122694	0.1924820906726837	REACT:R-HSA-432040	Vasopressin regulates renal water homeostasis via Aquaporins	13.2	medial parabrachial nucleus
GNG8	21	13	457	1774	2.4334822788666597	0.016471250088777804	2.444122694122694	0.1924820906726837	REACT:R-HSA-432040	Vasopressin regulates renal water homeostasis via Aquaporins	11.3	medial periolivary nuclei
GNG8	21	13	457	1774	2.4334822788666597	0.016471250088777804	2.444122694122694	0.1924820906726837	REACT:R-HSA-432040	Vasopressin regulates renal water homeostasis via Aquaporins	9.5	medial vestibular nucleus
GNG8	21	13	457	1774	2.4334822788666597	0.016471250088777804	2.444122694122694	0.1924820906726837	REACT:R-HSA-432040	Vasopressin regulates renal water homeostasis via Aquaporins	10.3	median raphe nucleus
GNG8	21	13	457	1774	2.4334822788666597	0.016471250088777804	2.444122694122694	0.1924820906726837	REACT:R-HSA-432040	Vasopressin regulates renal water homeostasis via Aquaporins	9.4	middle cingulate cortex
GNG8	21	13	457	1774	2.4334822788666597	0.016471250088777804	2.444122694122694	0.1924820906726837	REACT:R-HSA-432040	Vasopressin regulates renal water homeostasis via Aquaporins	13.9	middle temporal gyrus
GNG8	21	13	457	1774	2.4334822788666597	0.016471250088777804	2.444122694122694	0.1924820906726837	REACT:R-HSA-432040	Vasopressin regulates renal water homeostasis via Aquaporins	9.2	motor facial nucleus
GNG8	21	13	457	1774	2.4334822788666597	0.016471250088777804	2.444122694122694	0.1924820906726837	REACT:R-HSA-432040	Vasopressin regulates renal water homeostasis via Aquaporins	12.2	motor hypoglossal nucleus
GNG8	21	13	457	1774	2.4334822788666597	0.016471250088777804	2.444122694122694	0.1924820906726837	REACT:R-HSA-432040	Vasopressin regulates renal water homeostasis via Aquaporins	13.9	motor trigeminal nucleus
GNG8	21	13	457	1774	2.4334822788666597	0.016471250088777804	2.444122694122694	0.1924820906726837	REACT:R-HSA-432040	Vasopressin regulates renal water homeostasis via Aquaporins	9.0	nuclei of the trapezoid body
GNG8	21	13	457	1774	2.4334822788666597	0.016471250088777804	2.444122694122694	0.1924820906726837	REACT:R-HSA-432040	Vasopressin regulates renal water homeostasis via Aquaporins	10.5	nucleus accumbens
GNG8	21	13	457	1774	2.4334822788666597	0.016471250088777804	2.444122694122694	0.1924820906726837	REACT:R-HSA-432040	Vasopressin regulates renal water homeostasis via Aquaporins	13.4	nucleus ambiguus
GNG8	21	13	457	1774	2.4334822788666597	0.016471250088777804	2.444122694122694	0.1924820906726837	REACT:R-HSA-432040	Vasopressin regulates renal water homeostasis via Aquaporins	8.3	nucleus basalis of Meynert
GNG8	21	13	457	1774	2.4334822788666597	0.016471250088777804	2.444122694122694	0.1924820906726837	REACT:R-HSA-432040	Vasopressin regulates renal water homeostasis via Aquaporins	10.8	nucleus cuneatus
GNG8	21	13	457	1774	2.4334822788666597	0.016471250088777804	2.444122694122694	0.1924820906726837	REACT:R-HSA-432040	Vasopressin regulates renal water homeostasis via Aquaporins	8.9	nucleus gracilis
GNG8	21	13	457	1774	2.4334822788666597	0.016471250088777804	2.444122694122694	0.1924820906726837	REACT:R-HSA-432040	Vasopressin regulates renal water homeostasis via Aquaporins	7.7	nucleus of the diagonal band
GNG8	21	13	457	1774	2.4334822788666597	0.016471250088777804	2.444122694122694	0.1924820906726837	REACT:R-HSA-432040	Vasopressin regulates renal water homeostasis via Aquaporins	9.1	nucleus raphe magnus
GNG8	21	13	457	1774	2.4334822788666597	0.016471250088777804	2.444122694122694	0.1924820906726837	REACT:R-HSA-432040	Vasopressin regulates renal water homeostasis via Aquaporins	18.2	nucleus raphe obscurus
GNG8	21	13	457	1774	2.4334822788666597	0.016471250088777804	2.444122694122694	0.1924820906726837	REACT:R-HSA-432040	Vasopressin regulates renal water homeostasis via Aquaporins	11.2	nucleus raphe pallidus
GNG8	21	13	457	1774	2.4334822788666597	0.016471250088777804	2.444122694122694	0.1924820906726837	REACT:R-HSA-432040	Vasopressin regulates renal water homeostasis via Aquaporins	13.1	nucleus reuniens
GNG8	21	13	457	1774	2.4334822788666597	0.016471250088777804	2.444122694122694	0.1924820906726837	REACT:R-HSA-432040	Vasopressin regulates renal water homeostasis via Aquaporins	11.4	nucleus rhomboideus
GNG8	21	13	457	1774	2.4334822788666597	0.016471250088777804	2.444122694122694	0.1924820906726837	REACT:R-HSA-432040	Vasopressin regulates renal water homeostasis via Aquaporins	13.2	nucleus tractus solitarii
GNG8	21	13	457	1774	2.4334822788666597	0.016471250088777804	2.444122694122694	0.1924820906726837	REACT:R-HSA-432040	Vasopressin regulates renal water homeostasis via Aquaporins	7.6	occipital cortex
GNG8	21	13	457	1774	2.4334822788666597	0.016471250088777804	2.444122694122694	0.1924820906726837	REACT:R-HSA-432040	Vasopressin regulates renal water homeostasis via Aquaporins	24.9	occipital cortex (white matter)
GNG8	21	13	457	1774	2.4334822788666597	0.016471250088777804	2.444122694122694	0.1924820906726837	REACT:R-HSA-432040	Vasopressin regulates renal water homeostasis via Aquaporins	10.1	olfactory area
GNG8	21	13	457	1774	2.4334822788666597	0.016471250088777804	2.444122694122694	0.1924820906726837	REACT:R-HSA-432040	Vasopressin regulates renal water homeostasis via Aquaporins	8.6	olfactory tubercle
GNG8	21	13	457	1774	2.4334822788666597	0.016471250088777804	2.444122694122694	0.1924820906726837	REACT:R-HSA-432040	Vasopressin regulates renal water homeostasis via Aquaporins	14.2	orbitofrontal gyrus, anterior
GNG8	21	13	457	1774	2.4334822788666597	0.016471250088777804	2.444122694122694	0.1924820906726837	REACT:R-HSA-432040	Vasopressin regulates renal water homeostasis via Aquaporins	7.6	paracentral lobule, anterior
GNG8	21	13	457	1774	2.4334822788666597	0.016471250088777804	2.444122694122694	0.1924820906726837	REACT:R-HSA-432040	Vasopressin regulates renal water homeostasis via Aquaporins	7.6	paracentral lobule, posterior
GNG8	21	13	457	1774	2.4334822788666597	0.016471250088777804	2.444122694122694	0.1924820906726837	REACT:R-HSA-432040	Vasopressin regulates renal water homeostasis via Aquaporins	8.9	parahippocampal cortex
GNG8	21	13	457	1774	2.4334822788666597	0.016471250088777804	2.444122694122694	0.1924820906726837	REACT:R-HSA-432040	Vasopressin regulates renal water homeostasis via Aquaporins	22.9	parahippocampal cortex (white matter)
GNG8	21	13	457	1774	2.4334822788666597	0.016471250088777804	2.444122694122694	0.1924820906726837	REACT:R-HSA-432040	Vasopressin regulates renal water homeostasis via Aquaporins	11.8	paramedian reticular nucleus
GNG8	21	13	457	1774	2.4334822788666597	0.016471250088777804	2.444122694122694	0.1924820906726837	REACT:R-HSA-432040	Vasopressin regulates renal water homeostasis via Aquaporins	18.4	paraventricular nucleus
GNG8	21	13	457	1774	2.4334822788666597	0.016471250088777804	2.444122694122694	0.1924820906726837	REACT:R-HSA-432040	Vasopressin regulates renal water homeostasis via Aquaporins	6.2	parietal operculum
GNG8	21	13	457	1774	2.4334822788666597	0.016471250088777804	2.444122694122694	0.1924820906726837	REACT:R-HSA-432040	Vasopressin regulates renal water homeostasis via Aquaporins	9.0	parieto-insular cortex
GNG8	21	13	457	1774	2.4334822788666597	0.016471250088777804	2.444122694122694	0.1924820906726837	REACT:R-HSA-432040	Vasopressin regulates renal water homeostasis via Aquaporins	9.1	parieto-occipital transitional area
GNG8	21	13	457	1774	2.4334822788666597	0.016471250088777804	2.444122694122694	0.1924820906726837	REACT:R-HSA-432040	Vasopressin regulates renal water homeostasis via Aquaporins	43.6	parieto-temporal junction (white matter)
GNG8	21	13	457	1774	2.4334822788666597	0.016471250088777804	2.444122694122694	0.1924820906726837	REACT:R-HSA-432040	Vasopressin regulates renal water homeostasis via Aquaporins	15.0	parvicellular reticular nuclei
GNG8	21	13	457	1774	2.4334822788666597	0.016471250088777804	2.444122694122694	0.1924820906726837	REACT:R-HSA-432040	Vasopressin regulates renal water homeostasis via Aquaporins	8.3	parvicellular reticular nuclei, medullary
GNG8	21	13	457	1774	2.4334822788666597	0.016471250088777804	2.444122694122694	0.1924820906726837	REACT:R-HSA-432040	Vasopressin regulates renal water homeostasis via Aquaporins	9.6	pedunculopontine tegmental nucleus
GNG8	21	13	457	1774	2.4334822788666597	0.016471250088777804	2.444122694122694	0.1924820906726837	REACT:R-HSA-432040	Vasopressin regulates renal water homeostasis via Aquaporins	5.3	periaquaductal grey, anterior
GNG8	21	13	457	1774	2.4334822788666597	0.016471250088777804	2.444122694122694	0.1924820906726837	REACT:R-HSA-432040	Vasopressin regulates renal water homeostasis via Aquaporins	68.0	periaquaductal grey, dorsal
GNG8	21	13	457	1774	2.4334822788666597	0.016471250088777804	2.444122694122694	0.1924820906726837	REACT:R-HSA-432040	Vasopressin regulates renal water homeostasis via Aquaporins	7.7	periaquaductal grey, lateral
GNG8	21	13	457	1774	2.4334822788666597	0.016471250088777804	2.444122694122694	0.1924820906726837	REACT:R-HSA-432040	Vasopressin regulates renal water homeostasis via Aquaporins	11.0	perirhinal gyrus
GNG8	21	13	457	1774	2.4334822788666597	0.016471250088777804	2.444122694122694	0.1924820906726837	REACT:R-HSA-432040	Vasopressin regulates renal water homeostasis via Aquaporins	10.6	peritrigeminal nucleus
GNG8	21	13	457	1774	2.4334822788666597	0.016471250088777804	2.444122694122694	0.1924820906726837	REACT:R-HSA-432040	Vasopressin regulates renal water homeostasis via Aquaporins	24.0	piriform cortex
GNG8	21	13	457	1774	2.4334822788666597	0.016471250088777804	2.444122694122694	0.1924820906726837	REACT:R-HSA-432040	Vasopressin regulates renal water homeostasis via Aquaporins	14.4	pontine nuclei
GNG8	21	13	457	1774	2.4334822788666597	0.016471250088777804	2.444122694122694	0.1924820906726837	REACT:R-HSA-432040	Vasopressin regulates renal water homeostasis via Aquaporins	14.2	pontine raphe nucleus
GNG8	21	13	457	1774	2.4334822788666597	0.016471250088777804	2.444122694122694	0.1924820906726837	REACT:R-HSA-432040	Vasopressin regulates renal water homeostasis via Aquaporins	3.3	postcentral gyrus
GNG8	21	13	457	1774	2.4334822788666597	0.016471250088777804	2.444122694122694	0.1924820906726837	REACT:R-HSA-432040	Vasopressin regulates renal water homeostasis via Aquaporins	11.5	postcentral gyrus, dorsal
GNG8	21	13	457	1774	2.4334822788666597	0.016471250088777804	2.444122694122694	0.1924820906726837	REACT:R-HSA-432040	Vasopressin regulates renal water homeostasis via Aquaporins	7.4	postcentral gyrus, middle
GNG8	21	13	457	1774	2.4334822788666597	0.016471250088777804	2.444122694122694	0.1924820906726837	REACT:R-HSA-432040	Vasopressin regulates renal water homeostasis via Aquaporins	11.2	postcentral gyrus, ventral
GNG8	21	13	457	1774	2.4334822788666597	0.016471250088777804	2.444122694122694	0.1924820906726837	REACT:R-HSA-432040	Vasopressin regulates renal water homeostasis via Aquaporins	6.5	posterior cingulate cortex
GNG8	21	13	457	1774	2.4334822788666597	0.016471250088777804	2.444122694122694	0.1924820906726837	REACT:R-HSA-432040	Vasopressin regulates renal water homeostasis via Aquaporins	9.3	posterior cingulate cortex, dorsal
GNG8	21	13	457	1774	2.4334822788666597	0.016471250088777804	2.444122694122694	0.1924820906726837	REACT:R-HSA-432040	Vasopressin regulates renal water homeostasis via Aquaporins	9.2	posterior cingulate cortex, ventral
GNG8	21	13	457	1774	2.4334822788666597	0.016471250088777804	2.444122694122694	0.1924820906726837	REACT:R-HSA-432040	Vasopressin regulates renal water homeostasis via Aquaporins	8.4	posterior insular cortex
GNG8	21	13	457	1774	2.4334822788666597	0.016471250088777804	2.444122694122694	0.1924820906726837	REACT:R-HSA-432040	Vasopressin regulates renal water homeostasis via Aquaporins	4.5	posterior thalamic nucleus
GNG8	21	13	457	1774	2.4334822788666597	0.016471250088777804	2.444122694122694	0.1924820906726837	REACT:R-HSA-432040	Vasopressin regulates renal water homeostasis via Aquaporins	16.3	posteroventral cochlear nucleus
GNG8	21	13	457	1774	2.4334822788666597	0.016471250088777804	2.444122694122694	0.1924820906726837	REACT:R-HSA-432040	Vasopressin regulates renal water homeostasis via Aquaporins	8.3	precentral gyrus
GNG8	21	13	457	1774	2.4334822788666597	0.016471250088777804	2.444122694122694	0.1924820906726837	REACT:R-HSA-432040	Vasopressin regulates renal water homeostasis via Aquaporins	8.6	precentral gyrus, dorsal
GNG8	21	13	457	1774	2.4334822788666597	0.016471250088777804	2.444122694122694	0.1924820906726837	REACT:R-HSA-432040	Vasopressin regulates renal water homeostasis via Aquaporins	9.7	precentral gyrus, middle
GNG8	21	13	457	1774	2.4334822788666597	0.016471250088777804	2.444122694122694	0.1924820906726837	REACT:R-HSA-432040	Vasopressin regulates renal water homeostasis via Aquaporins	9.5	precentral gyrus, ventral
GNG8	21	13	457	1774	2.4334822788666597	0.016471250088777804	2.444122694122694	0.1924820906726837	REACT:R-HSA-432040	Vasopressin regulates renal water homeostasis via Aquaporins	10.0	precuneus
GNG8	21	13	457	1774	2.4334822788666597	0.016471250088777804	2.444122694122694	0.1924820906726837	REACT:R-HSA-432040	Vasopressin regulates renal water homeostasis via Aquaporins	11.5	premotor cortex, dorsal
GNG8	21	13	457	1774	2.4334822788666597	0.016471250088777804	2.444122694122694	0.1924820906726837	REACT:R-HSA-432040	Vasopressin regulates renal water homeostasis via Aquaporins	9.4	premotor cortex, ventral
GNG8	21	13	457	1774	2.4334822788666597	0.016471250088777804	2.444122694122694	0.1924820906726837	REACT:R-HSA-432040	Vasopressin regulates renal water homeostasis via Aquaporins	17.7	preoptic area
GNG8	21	13	457	1774	2.4334822788666597	0.016471250088777804	2.444122694122694	0.1924820906726837	REACT:R-HSA-432040	Vasopressin regulates renal water homeostasis via Aquaporins	6.1	prepositus hypoglossal nucleus
GNG8	21	13	457	1774	2.4334822788666597	0.016471250088777804	2.444122694122694	0.1924820906726837	REACT:R-HSA-432040	Vasopressin regulates renal water homeostasis via Aquaporins	9.8	pretectal area
GNG8	21	13	457	1774	2.4334822788666597	0.016471250088777804	2.444122694122694	0.1924820906726837	REACT:R-HSA-432040	Vasopressin regulates renal water homeostasis via Aquaporins	12.8	principal sensory trigeminal nucleus
GNG8	21	13	457	1774	2.4334822788666597	0.016471250088777804	2.444122694122694	0.1924820906726837	REACT:R-HSA-432040	Vasopressin regulates renal water homeostasis via Aquaporins	7.2	pulvinar
GNG8	21	13	457	1774	2.4334822788666597	0.016471250088777804	2.444122694122694	0.1924820906726837	REACT:R-HSA-432040	Vasopressin regulates renal water homeostasis via Aquaporins	6.2	putamen
GNG8	21	13	457	1774	2.4334822788666597	0.016471250088777804	2.444122694122694	0.1924820906726837	REACT:R-HSA-432040	Vasopressin regulates renal water homeostasis via Aquaporins	14.2	red nucleus
GNG8	21	13	457	1774	2.4334822788666597	0.016471250088777804	2.444122694122694	0.1924820906726837	REACT:R-HSA-432040	Vasopressin regulates renal water homeostasis via Aquaporins	12.5	reticular pontine nucleus, caudal
GNG8	21	13	457	1774	2.4334822788666597	0.016471250088777804	2.444122694122694	0.1924820906726837	REACT:R-HSA-432040	Vasopressin regulates renal water homeostasis via Aquaporins	15.6	reticular pontine nucleus, oral
GNG8	21	13	457	1774	2.4334822788666597	0.016471250088777804	2.444122694122694	0.1924820906726837	REACT:R-HSA-432040	Vasopressin regulates renal water homeostasis via Aquaporins	10.1	reticulotegmental nucleus
GNG8	21	13	457	1774	2.4334822788666597	0.016471250088777804	2.444122694122694	0.1924820906726837	REACT:R-HSA-432040	Vasopressin regulates renal water homeostasis via Aquaporins	16.0	retrosplenial cortex
GNG8	21	13	457	1774	2.4334822788666597	0.016471250088777804	2.444122694122694	0.1924820906726837	REACT:R-HSA-432040	Vasopressin regulates renal water homeostasis via Aquaporins	10.0	septal nuclei
GNG8	21	13	457	1774	2.4334822788666597	0.016471250088777804	2.444122694122694	0.1924820906726837	REACT:R-HSA-432040	Vasopressin regulates renal water homeostasis via Aquaporins	9.4	somatomor cortex, precentral gyrus (white matter)
GNG8	21	13	457	1774	2.4334822788666597	0.016471250088777804	2.444122694122694	0.1924820906726837	REACT:R-HSA-432040	Vasopressin regulates renal water homeostasis via Aquaporins	12.1	somatosensory cortex, postcentral gyrus, ventral (white matter)
GNG8	21	13	457	1774	2.4334822788666597	0.016471250088777804	2.444122694122694	0.1924820906726837	REACT:R-HSA-432040	Vasopressin regulates renal water homeostasis via Aquaporins	11.1	spinal trigeminal nucleus, caudal
GNG8	21	13	457	1774	2.4334822788666597	0.016471250088777804	2.444122694122694	0.1924820906726837	REACT:R-HSA-432040	Vasopressin regulates renal water homeostasis via Aquaporins	9.1	spinal trigeminal nucleus, interpolar
GNG8	21	13	457	1774	2.4334822788666597	0.016471250088777804	2.444122694122694	0.1924820906726837	REACT:R-HSA-432040	Vasopressin regulates renal water homeostasis via Aquaporins	11.7	spinal trigeminal nucleus, oral
GNG8	21	13	457	1774	2.4334822788666597	0.016471250088777804	2.444122694122694	0.1924820906726837	REACT:R-HSA-432040	Vasopressin regulates renal water homeostasis via Aquaporins	12.2	spinal vestibular nucleus
GNG8	21	13	457	1774	2.4334822788666597	0.016471250088777804	2.444122694122694	0.1924820906726837	REACT:R-HSA-432040	Vasopressin regulates renal water homeostasis via Aquaporins	11.4	stria terminalis, bed nucleus
GNG8	21	13	457	1774	2.4334822788666597	0.016471250088777804	2.444122694122694	0.1924820906726837	REACT:R-HSA-432040	Vasopressin regulates renal water homeostasis via Aquaporins	8.6	subcentral gyrus, S2
GNG8	21	13	457	1774	2.4334822788666597	0.016471250088777804	2.444122694122694	0.1924820906726837	REACT:R-HSA-432040	Vasopressin regulates renal water homeostasis via Aquaporins	15.0	subcoeruleus area
GNG8	21	13	457	1774	2.4334822788666597	0.016471250088777804	2.444122694122694	0.1924820906726837	REACT:R-HSA-432040	Vasopressin regulates renal water homeostasis via Aquaporins	13.2	subiculum
GNG8	21	13	457	1774	2.4334822788666597	0.016471250088777804	2.444122694122694	0.1924820906726837	REACT:R-HSA-432040	Vasopressin regulates renal water homeostasis via Aquaporins	6.3	substantia nigra
GNG8	21	13	457	1774	2.4334822788666597	0.016471250088777804	2.444122694122694	0.1924820906726837	REACT:R-HSA-432040	Vasopressin regulates renal water homeostasis via Aquaporins	14.6	subthalamic nucleus
GNG8	21	13	457	1774	2.4334822788666597	0.016471250088777804	2.444122694122694	0.1924820906726837	REACT:R-HSA-432040	Vasopressin regulates renal water homeostasis via Aquaporins	10.4	superior colliculus
GNG8	21	13	457	1774	2.4334822788666597	0.016471250088777804	2.444122694122694	0.1924820906726837	REACT:R-HSA-432040	Vasopressin regulates renal water homeostasis via Aquaporins	13.8	superior olive
GNG8	21	13	457	1774	2.4334822788666597	0.016471250088777804	2.444122694122694	0.1924820906726837	REACT:R-HSA-432040	Vasopressin regulates renal water homeostasis via Aquaporins	8.8	superior parietal lobule
GNG8	21	13	457	1774	2.4334822788666597	0.016471250088777804	2.444122694122694	0.1924820906726837	REACT:R-HSA-432040	Vasopressin regulates renal water homeostasis via Aquaporins	12.1	superior temporal gyrus
GNG8	21	13	457	1774	2.4334822788666597	0.016471250088777804	2.444122694122694	0.1924820906726837	REACT:R-HSA-432040	Vasopressin regulates renal water homeostasis via Aquaporins	8.5	superior vestibular nucleus
GNG8	21	13	457	1774	2.4334822788666597	0.016471250088777804	2.444122694122694	0.1924820906726837	REACT:R-HSA-432040	Vasopressin regulates renal water homeostasis via Aquaporins	9.0	supplementary motor cortex
GNG8	21	13	457	1774	2.4334822788666597	0.016471250088777804	2.444122694122694	0.1924820906726837	REACT:R-HSA-432040	Vasopressin regulates renal water homeostasis via Aquaporins	6.9	supramarginal gyrus
GNG8	21	13	457	1774	2.4334822788666597	0.016471250088777804	2.444122694122694	0.1924820906726837	REACT:R-HSA-432040	Vasopressin regulates renal water homeostasis via Aquaporins	14.0	supraoptic nucleus
GNG8	21	13	457	1774	2.4334822788666597	0.016471250088777804	2.444122694122694	0.1924820906726837	REACT:R-HSA-432040	Vasopressin regulates renal water homeostasis via Aquaporins	8.6	temporal pole
GNG8	21	13	457	1774	2.4334822788666597	0.016471250088777804	2.444122694122694	0.1924820906726837	REACT:R-HSA-432040	Vasopressin regulates renal water homeostasis via Aquaporins	36.7	temporal white matter
GNG8	21	13	457	1774	2.4334822788666597	0.016471250088777804	2.444122694122694	0.1924820906726837	REACT:R-HSA-432040	Vasopressin regulates renal water homeostasis via Aquaporins	11.6	temporo-insular cortex, parainsular gyrus
GNG8	21	13	457	1774	2.4334822788666597	0.016471250088777804	2.444122694122694	0.1924820906726837	REACT:R-HSA-432040	Vasopressin regulates renal water homeostasis via Aquaporins	8.4	temporo-occipital transitional zone
GNG8	21	13	457	1774	2.4334822788666597	0.016471250088777804	2.444122694122694	0.1924820906726837	REACT:R-HSA-432040	Vasopressin regulates renal water homeostasis via Aquaporins	10.3	transversal temporal gyrus, anterior
GNG8	21	13	457	1774	2.4334822788666597	0.016471250088777804	2.444122694122694	0.1924820906726837	REACT:R-HSA-432040	Vasopressin regulates renal water homeostasis via Aquaporins	12.9	transversal temporal gyrus, posterior
GNG8	21	13	457	1774	2.4334822788666597	0.016471250088777804	2.444122694122694	0.1924820906726837	REACT:R-HSA-432040	Vasopressin regulates renal water homeostasis via Aquaporins	16.1	ventral medullary reticular nucleus
GNG8	21	13	457	1774	2.4334822788666597	0.016471250088777804	2.444122694122694	0.1924820906726837	REACT:R-HSA-432040	Vasopressin regulates renal water homeostasis via Aquaporins	11.4	ventral periolivary nuclei
GNG8	21	13	457	1774	2.4334822788666597	0.016471250088777804	2.444122694122694	0.1924820906726837	REACT:R-HSA-432040	Vasopressin regulates renal water homeostasis via Aquaporins	7.0	ventral posterolateral thalamic nucleus
GNG8	21	13	457	1774	2.4334822788666597	0.016471250088777804	2.444122694122694	0.1924820906726837	REACT:R-HSA-432040	Vasopressin regulates renal water homeostasis via Aquaporins	7.7	ventral posteromedial thalamic nucleus
GNG8	21	13	457	1774	2.4334822788666597	0.016471250088777804	2.444122694122694	0.1924820906726837	REACT:R-HSA-432040	Vasopressin regulates renal water homeostasis via Aquaporins	12.1	ventral tegmental area
GNG8	21	13	457	1774	2.4334822788666597	0.016471250088777804	2.444122694122694	0.1924820906726837	REACT:R-HSA-432040	Vasopressin regulates renal water homeostasis via Aquaporins	9.6	ventral thalamic nuclei
GNG8	21	13	457	1774	2.4334822788666597	0.016471250088777804	2.444122694122694	0.1924820906726837	REACT:R-HSA-432040	Vasopressin regulates renal water homeostasis via Aquaporins	12.3	ventrolateral medulla, A1-C1 cell groups
GNG8	21	13	457	1774	2.4334822788666597	0.016471250088777804	2.444122694122694	0.1924820906726837	REACT:R-HSA-432040	Vasopressin regulates renal water homeostasis via Aquaporins	11.7	ventrolateral tegmental area, A5 NE cell group
GNG8	21	13	457	1774	2.4334822788666597	0.016471250088777804	2.444122694122694	0.1924820906726837	REACT:R-HSA-432040	Vasopressin regulates renal water homeostasis via Aquaporins	14.2	ventromedial nucleus
GNG8	21	13	457	1774	2.4334822788666597	0.016471250088777804	2.444122694122694	0.1924820906726837	REACT:R-HSA-432040	Vasopressin regulates renal water homeostasis via Aquaporins	5.1	vermis
GNG8	21	13	457	1774	2.4334822788666597	0.016471250088777804	2.444122694122694	0.1924820906726837	REACT:R-HSA-432040	Vasopressin regulates renal water homeostasis via Aquaporins	12.9	zona incerta
SIGLEC1	21	13	457	1774	2.4334822788666597	0.016471250088777804	2.444122694122694	0.1924820906726837	REACT:R-HSA-1280218	Adaptive Immune System	3.2	amygdala
SIGLEC1	21	13	457	1774	2.4334822788666597	0.016471250088777804	2.444122694122694	0.1924820906726837	REACT:R-HSA-1280218	Adaptive Immune System	2.9	angular gyrus
SIGLEC1	21	13	457	1774	2.4334822788666597	0.016471250088777804	2.444122694122694	0.1924820906726837	REACT:R-HSA-1280218	Adaptive Immune System	6.9	angular gyrus (white matter)
SIGLEC1	21	13	457	1774	2.4334822788666597	0.016471250088777804	2.444122694122694	0.1924820906726837	REACT:R-HSA-1280218	Adaptive Immune System	2.0	anterior cingulate cortex, supragenual-dorsal
SIGLEC1	21	13	457	1774	2.4334822788666597	0.016471250088777804	2.444122694122694	0.1924820906726837	REACT:R-HSA-1280218	Adaptive Immune System	1.6	anterior cingulate cortex, supragenual-ventral
SIGLEC1	21	13	457	1774	2.4334822788666597	0.016471250088777804	2.444122694122694	0.1924820906726837	REACT:R-HSA-1280218	Adaptive Immune System	5.5	anterior cochlear nucleus, ventral
SIGLEC1	21	13	457	1774	2.4334822788666597	0.016471250088777804	2.444122694122694	0.1924820906726837	REACT:R-HSA-1280218	Adaptive Immune System	3.9	anterior funiculus (white matter)
SIGLEC1	21	13	457	1774	2.4334822788666597	0.016471250088777804	2.444122694122694	0.1924820906726837	REACT:R-HSA-1280218	Adaptive Immune System	6.4	anterior insular cortex, dorsal
SIGLEC1	21	13	457	1774	2.4334822788666597	0.016471250088777804	2.444122694122694	0.1924820906726837	REACT:R-HSA-1280218	Adaptive Immune System	3.1	anterior insular cortex, ventral
SIGLEC1	21	13	457	1774	2.4334822788666597	0.016471250088777804	2.444122694122694	0.1924820906726837	REACT:R-HSA-1280218	Adaptive Immune System	28.0	anterior thalamic nucleus, ventral
SIGLEC1	21	13	457	1774	2.4334822788666597	0.016471250088777804	2.444122694122694	0.1924820906726837	REACT:R-HSA-1280218	Adaptive Immune System	3.0	arcuate nucleus
SIGLEC1	21	13	457	1774	2.4334822788666597	0.016471250088777804	2.444122694122694	0.1924820906726837	REACT:R-HSA-1280218	Adaptive Immune System	2.8	area parastriata, inferior
SIGLEC1	21	13	457	1774	2.4334822788666597	0.016471250088777804	2.444122694122694	0.1924820906726837	REACT:R-HSA-1280218	Adaptive Immune System	2.2	area parastriata, parietal
SIGLEC1	21	13	457	1774	2.4334822788666597	0.016471250088777804	2.444122694122694	0.1924820906726837	REACT:R-HSA-1280218	Adaptive Immune System	2.3	area parastriata, superior
SIGLEC1	21	13	457	1774	2.4334822788666597	0.016471250088777804	2.444122694122694	0.1924820906726837	REACT:R-HSA-1280218	Adaptive Immune System	2.1	area parastriata, temporal
SIGLEC1	21	13	457	1774	2.4334822788666597	0.016471250088777804	2.444122694122694	0.1924820906726837	REACT:R-HSA-1280218	Adaptive Immune System	14.2	area postrema
SIGLEC1	21	13	457	1774	2.4334822788666597	0.016471250088777804	2.444122694122694	0.1924820906726837	REACT:R-HSA-1280218	Adaptive Immune System	3.2	area striata
SIGLEC1	21	13	457	1774	2.4334822788666597	0.016471250088777804	2.444122694122694	0.1924820906726837	REACT:R-HSA-1280218	Adaptive Immune System	1.4	area striata (white matter)
SIGLEC1	21	13	457	1774	2.4334822788666597	0.016471250088777804	2.444122694122694	0.1924820906726837	REACT:R-HSA-1280218	Adaptive Immune System	2.8	basal amygdala
SIGLEC1	21	13	457	1774	2.4334822788666597	0.016471250088777804	2.444122694122694	0.1924820906726837	REACT:R-HSA-1280218	Adaptive Immune System	2.9	caudate nucleus
SIGLEC1	21	13	457	1774	2.4334822788666597	0.016471250088777804	2.444122694122694	0.1924820906726837	REACT:R-HSA-1280218	Adaptive Immune System	3.6	central amygdala
SIGLEC1	21	13	457	1774	2.4334822788666597	0.016471250088777804	2.444122694122694	0.1924820906726837	REACT:R-HSA-1280218	Adaptive Immune System	11.3	centromedial thalamic nucleus
SIGLEC1	21	13	457	1774	2.4334822788666597	0.016471250088777804	2.444122694122694	0.1924820906726837	REACT:R-HSA-1280218	Adaptive Immune System	1.0	cerebellar cortex
SIGLEC1	21	13	457	1774	2.4334822788666597	0.016471250088777804	2.444122694122694	0.1924820906726837	REACT:R-HSA-1280218	Adaptive Immune System	3.5	cerebellar nuclei
SIGLEC1	21	13	457	1774	2.4334822788666597	0.016471250088777804	2.444122694122694	0.1924820906726837	REACT:R-HSA-1280218	Adaptive Immune System	4.7	cerebellar white matter
SIGLEC1	21	13	457	1774	2.4334822788666597	0.016471250088777804	2.444122694122694	0.1924820906726837	REACT:R-HSA-1280218	Adaptive Immune System	3.5	cervical spinal cord, central gray
SIGLEC1	21	13	457	1774	2.4334822788666597	0.016471250088777804	2.444122694122694	0.1924820906726837	REACT:R-HSA-1280218	Adaptive Immune System	12.0	cervical spinal cord, dorsal horn
SIGLEC1	21	13	457	1774	2.4334822788666597	0.016471250088777804	2.444122694122694	0.1924820906726837	REACT:R-HSA-1280218	Adaptive Immune System	3.5	cervical spinal cord, ventral horn
SIGLEC1	21	13	457	1774	2.4334822788666597	0.016471250088777804	2.444122694122694	0.1924820906726837	REACT:R-HSA-1280218	Adaptive Immune System	19.5	choroid plexus
SIGLEC1	21	13	457	1774	2.4334822788666597	0.016471250088777804	2.444122694122694	0.1924820906726837	REACT:R-HSA-1280218	Adaptive Immune System	1.8	claustrum
SIGLEC1	21	13	457	1774	2.4334822788666597	0.016471250088777804	2.444122694122694	0.1924820906726837	REACT:R-HSA-1280218	Adaptive Immune System	9.3	corpus callosum, genu (white matter)
SIGLEC1	21	13	457	1774	2.4334822788666597	0.016471250088777804	2.444122694122694	0.1924820906726837	REACT:R-HSA-1280218	Adaptive Immune System	11.4	corpus callosum, splenium (white matter)
SIGLEC1	21	13	457	1774	2.4334822788666597	0.016471250088777804	2.444122694122694	0.1924820906726837	REACT:R-HSA-1280218	Adaptive Immune System	2.7	corticomedial amygdala
SIGLEC1	21	13	457	1774	2.4334822788666597	0.016471250088777804	2.444122694122694	0.1924820906726837	REACT:R-HSA-1280218	Adaptive Immune System	2.2	cuneiform nucleus
SIGLEC1	21	13	457	1774	2.4334822788666597	0.016471250088777804	2.444122694122694	0.1924820906726837	REACT:R-HSA-1280218	Adaptive Immune System	2.7	dentate gyrus
SIGLEC1	21	13	457	1774	2.4334822788666597	0.016471250088777804	2.444122694122694	0.1924820906726837	REACT:R-HSA-1280218	Adaptive Immune System	5.2	dorsal cochlear nucleus
SIGLEC1	21	13	457	1774	2.4334822788666597	0.016471250088777804	2.444122694122694	0.1924820906726837	REACT:R-HSA-1280218	Adaptive Immune System	5.3	dorsal funiculus (white matter)
SIGLEC1	21	13	457	1774	2.4334822788666597	0.016471250088777804	2.444122694122694	0.1924820906726837	REACT:R-HSA-1280218	Adaptive Immune System	8.4	dorsal medullary reticular nucleus
SIGLEC1	21	13	457	1774	2.4334822788666597	0.016471250088777804	2.444122694122694	0.1924820906726837	REACT:R-HSA-1280218	Adaptive Immune System	6.8	dorsal motor vagal complex
SIGLEC1	21	13	457	1774	2.4334822788666597	0.016471250088777804	2.444122694122694	0.1924820906726837	REACT:R-HSA-1280218	Adaptive Immune System	4.5	dorsal raphe nucleus
SIGLEC1	21	13	457	1774	2.4334822788666597	0.016471250088777804	2.444122694122694	0.1924820906726837	REACT:R-HSA-1280218	Adaptive Immune System	6.1	dorsal tegmental nucleus
SIGLEC1	21	13	457	1774	2.4334822788666597	0.016471250088777804	2.444122694122694	0.1924820906726837	REACT:R-HSA-1280218	Adaptive Immune System	34.5	dorsolateral tegmental area
SIGLEC1	21	13	457	1774	2.4334822788666597	0.016471250088777804	2.444122694122694	0.1924820906726837	REACT:R-HSA-1280218	Adaptive Immune System	3.6	entorhinal gyrus
SIGLEC1	21	13	457	1774	2.4334822788666597	0.016471250088777804	2.444122694122694	0.1924820906726837	REACT:R-HSA-1280218	Adaptive Immune System	1.4	flocculonodular lobe
SIGLEC1	21	13	457	1774	2.4334822788666597	0.016471250088777804	2.444122694122694	0.1924820906726837	REACT:R-HSA-1280218	Adaptive Immune System	1.6	frontal eye field
SIGLEC1	21	13	457	1774	2.4334822788666597	0.016471250088777804	2.444122694122694	0.1924820906726837	REACT:R-HSA-1280218	Adaptive Immune System	22.1	frontal operculum
SIGLEC1	21	13	457	1774	2.4334822788666597	0.016471250088777804	2.444122694122694	0.1924820906726837	REACT:R-HSA-1280218	Adaptive Immune System	2.7	fusiform gyrus
SIGLEC1	21	13	457	1774	2.4334822788666597	0.016471250088777804	2.444122694122694	0.1924820906726837	REACT:R-HSA-1280218	Adaptive Immune System	4.5	gigantocellular reticular nuclei, medullary
SIGLEC1	21	13	457	1774	2.4334822788666597	0.016471250088777804	2.444122694122694	0.1924820906726837	REACT:R-HSA-1280218	Adaptive Immune System	5.3	gigantocellular reticular nuclei, pars
SIGLEC1	21	13	457	1774	2.4334822788666597	0.016471250088777804	2.444122694122694	0.1924820906726837	REACT:R-HSA-1280218	Adaptive Immune System	3.5	globus pallidus, externus
SIGLEC1	21	13	457	1774	2.4334822788666597	0.016471250088777804	2.444122694122694	0.1924820906726837	REACT:R-HSA-1280218	Adaptive Immune System	3.5	globus pallidus, internus
SIGLEC1	21	13	457	1774	2.4334822788666597	0.016471250088777804	2.444122694122694	0.1924820906726837	REACT:R-HSA-1280218	Adaptive Immune System	2.2	habenula
SIGLEC1	21	13	457	1774	2.4334822788666597	0.016471250088777804	2.444122694122694	0.1924820906726837	REACT:R-HSA-1280218	Adaptive Immune System	2.9	hippocampus
SIGLEC1	21	13	457	1774	2.4334822788666597	0.016471250088777804	2.444122694122694	0.1924820906726837	REACT:R-HSA-1280218	Adaptive Immune System	2.9	hippocampus, CA1
SIGLEC1	21	13	457	1774	2.4334822788666597	0.016471250088777804	2.444122694122694	0.1924820906726837	REACT:R-HSA-1280218	Adaptive Immune System	2.9	hippocampus, CA2
SIGLEC1	21	13	457	1774	2.4334822788666597	0.016471250088777804	2.444122694122694	0.1924820906726837	REACT:R-HSA-1280218	Adaptive Immune System	2.6	hippocampus, CA3
SIGLEC1	21	13	457	1774	2.4334822788666597	0.016471250088777804	2.444122694122694	0.1924820906726837	REACT:R-HSA-1280218	Adaptive Immune System	1.0	inferior colliculus
SIGLEC1	21	13	457	1774	2.4334822788666597	0.016471250088777804	2.444122694122694	0.1924820906726837	REACT:R-HSA-1280218	Adaptive Immune System	3.5	inferior frontal gyrus, opercular
SIGLEC1	21	13	457	1774	2.4334822788666597	0.016471250088777804	2.444122694122694	0.1924820906726837	REACT:R-HSA-1280218	Adaptive Immune System	2.9	inferior olive
SIGLEC1	21	13	457	1774	2.4334822788666597	0.016471250088777804	2.444122694122694	0.1924820906726837	REACT:R-HSA-1280218	Adaptive Immune System	3.0	inferior parietal lobule
SIGLEC1	21	13	457	1774	2.4334822788666597	0.016471250088777804	2.444122694122694	0.1924820906726837	REACT:R-HSA-1280218	Adaptive Immune System	2.7	inferior temporal gyrus
SIGLEC1	21	13	457	1774	2.4334822788666597	0.016471250088777804	2.444122694122694	0.1924820906726837	REACT:R-HSA-1280218	Adaptive Immune System	4.0	intraparietal deep sulcus
SIGLEC1	21	13	457	1774	2.4334822788666597	0.016471250088777804	2.444122694122694	0.1924820906726837	REACT:R-HSA-1280218	Adaptive Immune System	11.4	Kolliker-Fuse nucleus
SIGLEC1	21	13	457	1774	2.4334822788666597	0.016471250088777804	2.444122694122694	0.1924820906726837	REACT:R-HSA-1280218	Adaptive Immune System	2.9	lateral amygdala
SIGLEC1	21	13	457	1774	2.4334822788666597	0.016471250088777804	2.444122694122694	0.1924820906726837	REACT:R-HSA-1280218	Adaptive Immune System	9.0	lateral funiculus (white matter)
SIGLEC1	21	13	457	1774	2.4334822788666597	0.016471250088777804	2.444122694122694	0.1924820906726837	REACT:R-HSA-1280218	Adaptive Immune System	1.1	lateral geniculate body
SIGLEC1	21	13	457	1774	2.4334822788666597	0.016471250088777804	2.444122694122694	0.1924820906726837	REACT:R-HSA-1280218	Adaptive Immune System	1.9	lateral hypothalamic area
SIGLEC1	21	13	457	1774	2.4334822788666597	0.016471250088777804	2.444122694122694	0.1924820906726837	REACT:R-HSA-1280218	Adaptive Immune System	3.6	lateral lemniscal nuclei
SIGLEC1	21	13	457	1774	2.4334822788666597	0.016471250088777804	2.444122694122694	0.1924820906726837	REACT:R-HSA-1280218	Adaptive Immune System	5.0	lateral medullary reticular nucleus
SIGLEC1	21	13	457	1774	2.4334822788666597	0.016471250088777804	2.444122694122694	0.1924820906726837	REACT:R-HSA-1280218	Adaptive Immune System	7.0	lateral parabrachial nucleus
SIGLEC1	21	13	457	1774	2.4334822788666597	0.016471250088777804	2.444122694122694	0.1924820906726837	REACT:R-HSA-1280218	Adaptive Immune System	3.0	lateral thalamic nuclei
SIGLEC1	21	13	457	1774	2.4334822788666597	0.016471250088777804	2.444122694122694	0.1924820906726837	REACT:R-HSA-1280218	Adaptive Immune System	9.3	lateral vestibular nucleus
SIGLEC1	21	13	457	1774	2.4334822788666597	0.016471250088777804	2.444122694122694	0.1924820906726837	REACT:R-HSA-1280218	Adaptive Immune System	3.0	lingual gyrus
SIGLEC1	21	13	457	1774	2.4334822788666597	0.016471250088777804	2.444122694122694	0.1924820906726837	REACT:R-HSA-1280218	Adaptive Immune System	3.6	locus coeruleus
SIGLEC1	21	13	457	1774	2.4334822788666597	0.016471250088777804	2.444122694122694	0.1924820906726837	REACT:R-HSA-1280218	Adaptive Immune System	1.7	mammillary body
SIGLEC1	21	13	457	1774	2.4334822788666597	0.016471250088777804	2.444122694122694	0.1924820906726837	REACT:R-HSA-1280218	Adaptive Immune System	4.0	medial dorsal thalamic nucleus
SIGLEC1	21	13	457	1774	2.4334822788666597	0.016471250088777804	2.444122694122694	0.1924820906726837	REACT:R-HSA-1280218	Adaptive Immune System	3.1	medial geniculate body
SIGLEC1	21	13	457	1774	2.4334822788666597	0.016471250088777804	2.444122694122694	0.1924820906726837	REACT:R-HSA-1280218	Adaptive Immune System	8.1	medial olivary nucleus
SIGLEC1	21	13	457	1774	2.4334822788666597	0.016471250088777804	2.444122694122694	0.1924820906726837	REACT:R-HSA-1280218	Adaptive Immune System	5.0	medial parabrachial nucleus
SIGLEC1	21	13	457	1774	2.4334822788666597	0.016471250088777804	2.444122694122694	0.1924820906726837	REACT:R-HSA-1280218	Adaptive Immune System	4.8	medial periolivary nuclei
SIGLEC1	21	13	457	1774	2.4334822788666597	0.016471250088777804	2.444122694122694	0.1924820906726837	REACT:R-HSA-1280218	Adaptive Immune System	4.1	medial vestibular nucleus
SIGLEC1	21	13	457	1774	2.4334822788666597	0.016471250088777804	2.444122694122694	0.1924820906726837	REACT:R-HSA-1280218	Adaptive Immune System	11.4	median raphe nucleus
SIGLEC1	21	13	457	1774	2.4334822788666597	0.016471250088777804	2.444122694122694	0.1924820906726837	REACT:R-HSA-1280218	Adaptive Immune System	3.5	middle temporal gyrus
SIGLEC1	21	13	457	1774	2.4334822788666597	0.016471250088777804	2.444122694122694	0.1924820906726837	REACT:R-HSA-1280218	Adaptive Immune System	3.2	motor facial nucleus
SIGLEC1	21	13	457	1774	2.4334822788666597	0.016471250088777804	2.444122694122694	0.1924820906726837	REACT:R-HSA-1280218	Adaptive Immune System	7.2	motor hypoglossal nucleus
SIGLEC1	21	13	457	1774	2.4334822788666597	0.016471250088777804	2.444122694122694	0.1924820906726837	REACT:R-HSA-1280218	Adaptive Immune System	6.7	motor trigeminal nucleus
SIGLEC1	21	13	457	1774	2.4334822788666597	0.016471250088777804	2.444122694122694	0.1924820906726837	REACT:R-HSA-1280218	Adaptive Immune System	3.4	nuclei of the trapezoid body
SIGLEC1	21	13	457	1774	2.4334822788666597	0.016471250088777804	2.444122694122694	0.1924820906726837	REACT:R-HSA-1280218	Adaptive Immune System	2.8	nucleus accumbens
SIGLEC1	21	13	457	1774	2.4334822788666597	0.016471250088777804	2.444122694122694	0.1924820906726837	REACT:R-HSA-1280218	Adaptive Immune System	15.3	nucleus ambiguus
SIGLEC1	21	13	457	1774	2.4334822788666597	0.016471250088777804	2.444122694122694	0.1924820906726837	REACT:R-HSA-1280218	Adaptive Immune System	5.5	nucleus basalis of Meynert
SIGLEC1	21	13	457	1774	2.4334822788666597	0.016471250088777804	2.444122694122694	0.1924820906726837	REACT:R-HSA-1280218	Adaptive Immune System	12.4	nucleus cuneatus
SIGLEC1	21	13	457	1774	2.4334822788666597	0.016471250088777804	2.444122694122694	0.1924820906726837	REACT:R-HSA-1280218	Adaptive Immune System	19.9	nucleus gracilis
SIGLEC1	21	13	457	1774	2.4334822788666597	0.016471250088777804	2.444122694122694	0.1924820906726837	REACT:R-HSA-1280218	Adaptive Immune System	1.1	nucleus of the diagonal band
SIGLEC1	21	13	457	1774	2.4334822788666597	0.016471250088777804	2.444122694122694	0.1924820906726837	REACT:R-HSA-1280218	Adaptive Immune System	4.6	nucleus raphe magnus
SIGLEC1	21	13	457	1774	2.4334822788666597	0.016471250088777804	2.444122694122694	0.1924820906726837	REACT:R-HSA-1280218	Adaptive Immune System	9.4	nucleus raphe obscurus
SIGLEC1	21	13	457	1774	2.4334822788666597	0.016471250088777804	2.444122694122694	0.1924820906726837	REACT:R-HSA-1280218	Adaptive Immune System	8.7	nucleus raphe pallidus
SIGLEC1	21	13	457	1774	2.4334822788666597	0.016471250088777804	2.444122694122694	0.1924820906726837	REACT:R-HSA-1280218	Adaptive Immune System	5.1	nucleus reuniens
SIGLEC1	21	13	457	1774	2.4334822788666597	0.016471250088777804	2.444122694122694	0.1924820906726837	REACT:R-HSA-1280218	Adaptive Immune System	7.1	nucleus rhomboideus
SIGLEC1	21	13	457	1774	2.4334822788666597	0.016471250088777804	2.444122694122694	0.1924820906726837	REACT:R-HSA-1280218	Adaptive Immune System	14.2	nucleus tractus solitarii
SIGLEC1	21	13	457	1774	2.4334822788666597	0.016471250088777804	2.444122694122694	0.1924820906726837	REACT:R-HSA-1280218	Adaptive Immune System	1.9	occipital cortex
SIGLEC1	21	13	457	1774	2.4334822788666597	0.016471250088777804	2.444122694122694	0.1924820906726837	REACT:R-HSA-1280218	Adaptive Immune System	1.2	occipital cortex (white matter)
SIGLEC1	21	13	457	1774	2.4334822788666597	0.016471250088777804	2.444122694122694	0.1924820906726837	REACT:R-HSA-1280218	Adaptive Immune System	1.7	olfactory area
SIGLEC1	21	13	457	1774	2.4334822788666597	0.016471250088777804	2.444122694122694	0.1924820906726837	REACT:R-HSA-1280218	Adaptive Immune System	1.7	olfactory tubercle
SIGLEC1	21	13	457	1774	2.4334822788666597	0.016471250088777804	2.444122694122694	0.1924820906726837	REACT:R-HSA-1280218	Adaptive Immune System	4.9	orbitofrontal gyrus, anterior
SIGLEC1	21	13	457	1774	2.4334822788666597	0.016471250088777804	2.444122694122694	0.1924820906726837	REACT:R-HSA-1280218	Adaptive Immune System	1.0	paracentral lobule, posterior
SIGLEC1	21	13	457	1774	2.4334822788666597	0.016471250088777804	2.444122694122694	0.1924820906726837	REACT:R-HSA-1280218	Adaptive Immune System	2.2	parahippocampal cortex
SIGLEC1	21	13	457	1774	2.4334822788666597	0.016471250088777804	2.444122694122694	0.1924820906726837	REACT:R-HSA-1280218	Adaptive Immune System	5.8	paramedian reticular nucleus
SIGLEC1	21	13	457	1774	2.4334822788666597	0.016471250088777804	2.444122694122694	0.1924820906726837	REACT:R-HSA-1280218	Adaptive Immune System	2.9	parietal operculum
SIGLEC1	21	13	457	1774	2.4334822788666597	0.016471250088777804	2.444122694122694	0.1924820906726837	REACT:R-HSA-1280218	Adaptive Immune System	4.7	parieto-insular cortex
SIGLEC1	21	13	457	1774	2.4334822788666597	0.016471250088777804	2.444122694122694	0.1924820906726837	REACT:R-HSA-1280218	Adaptive Immune System	3.5	parieto-occipital transitional area
SIGLEC1	21	13	457	1774	2.4334822788666597	0.016471250088777804	2.444122694122694	0.1924820906726837	REACT:R-HSA-1280218	Adaptive Immune System	2.8	parieto-temporal junction (white matter)
SIGLEC1	21	13	457	1774	2.4334822788666597	0.016471250088777804	2.444122694122694	0.1924820906726837	REACT:R-HSA-1280218	Adaptive Immune System	6.7	parvicellular reticular nuclei
SIGLEC1	21	13	457	1774	2.4334822788666597	0.016471250088777804	2.444122694122694	0.1924820906726837	REACT:R-HSA-1280218	Adaptive Immune System	6.3	parvicellular reticular nuclei, medullary
SIGLEC1	21	13	457	1774	2.4334822788666597	0.016471250088777804	2.444122694122694	0.1924820906726837	REACT:R-HSA-1280218	Adaptive Immune System	6.9	pedunculopontine tegmental nucleus
SIGLEC1	21	13	457	1774	2.4334822788666597	0.016471250088777804	2.444122694122694	0.1924820906726837	REACT:R-HSA-1280218	Adaptive Immune System	3.8	periaquaductal grey, dorsal
SIGLEC1	21	13	457	1774	2.4334822788666597	0.016471250088777804	2.444122694122694	0.1924820906726837	REACT:R-HSA-1280218	Adaptive Immune System	8.0	periaquaductal grey, lateral
SIGLEC1	21	13	457	1774	2.4334822788666597	0.016471250088777804	2.444122694122694	0.1924820906726837	REACT:R-HSA-1280218	Adaptive Immune System	3.0	perirhinal gyrus
SIGLEC1	21	13	457	1774	2.4334822788666597	0.016471250088777804	2.444122694122694	0.1924820906726837	REACT:R-HSA-1280218	Adaptive Immune System	10.6	peritrigeminal nucleus
SIGLEC1	21	13	457	1774	2.4334822788666597	0.016471250088777804	2.444122694122694	0.1924820906726837	REACT:R-HSA-1280218	Adaptive Immune System	7.0	piriform cortex
SIGLEC1	21	13	457	1774	2.4334822788666597	0.016471250088777804	2.444122694122694	0.1924820906726837	REACT:R-HSA-1280218	Adaptive Immune System	3.2	pontine nuclei
SIGLEC1	21	13	457	1774	2.4334822788666597	0.016471250088777804	2.444122694122694	0.1924820906726837	REACT:R-HSA-1280218	Adaptive Immune System	7.6	pontine raphe nucleus
SIGLEC1	21	13	457	1774	2.4334822788666597	0.016471250088777804	2.444122694122694	0.1924820906726837	REACT:R-HSA-1280218	Adaptive Immune System	1.5	postcentral gyrus, dorsal
SIGLEC1	21	13	457	1774	2.4334822788666597	0.016471250088777804	2.444122694122694	0.1924820906726837	REACT:R-HSA-1280218	Adaptive Immune System	1.6	postcentral gyrus, middle
SIGLEC1	21	13	457	1774	2.4334822788666597	0.016471250088777804	2.444122694122694	0.1924820906726837	REACT:R-HSA-1280218	Adaptive Immune System	1.1	postcentral gyrus, ventral
SIGLEC1	21	13	457	1774	2.4334822788666597	0.016471250088777804	2.444122694122694	0.1924820906726837	REACT:R-HSA-1280218	Adaptive Immune System	1.5	posterior cingulate cortex
SIGLEC1	21	13	457	1774	2.4334822788666597	0.016471250088777804	2.444122694122694	0.1924820906726837	REACT:R-HSA-1280218	Adaptive Immune System	1.0	posterior cingulate cortex, dorsal
SIGLEC1	21	13	457	1774	2.4334822788666597	0.016471250088777804	2.444122694122694	0.1924820906726837	REACT:R-HSA-1280218	Adaptive Immune System	1.8	posterior cingulate cortex, ventral
SIGLEC1	21	13	457	1774	2.4334822788666597	0.016471250088777804	2.444122694122694	0.1924820906726837	REACT:R-HSA-1280218	Adaptive Immune System	2.2	posterior insular cortex
SIGLEC1	21	13	457	1774	2.4334822788666597	0.016471250088777804	2.444122694122694	0.1924820906726837	REACT:R-HSA-1280218	Adaptive Immune System	3.2	posterior thalamic nucleus
SIGLEC1	21	13	457	1774	2.4334822788666597	0.016471250088777804	2.444122694122694	0.1924820906726837	REACT:R-HSA-1280218	Adaptive Immune System	5.4	posteroventral cochlear nucleus
SIGLEC1	21	13	457	1774	2.4334822788666597	0.016471250088777804	2.444122694122694	0.1924820906726837	REACT:R-HSA-1280218	Adaptive Immune System	1.3	precentral gyrus
SIGLEC1	21	13	457	1774	2.4334822788666597	0.016471250088777804	2.444122694122694	0.1924820906726837	REACT:R-HSA-1280218	Adaptive Immune System	1.3	precentral gyrus, middle
SIGLEC1	21	13	457	1774	2.4334822788666597	0.016471250088777804	2.444122694122694	0.1924820906726837	REACT:R-HSA-1280218	Adaptive Immune System	1.2	precentral gyrus, ventral
SIGLEC1	21	13	457	1774	2.4334822788666597	0.016471250088777804	2.444122694122694	0.1924820906726837	REACT:R-HSA-1280218	Adaptive Immune System	3.0	precuneus
SIGLEC1	21	13	457	1774	2.4334822788666597	0.016471250088777804	2.444122694122694	0.1924820906726837	REACT:R-HSA-1280218	Adaptive Immune System	2.2	premotor cortex, dorsal
SIGLEC1	21	13	457	1774	2.4334822788666597	0.016471250088777804	2.444122694122694	0.1924820906726837	REACT:R-HSA-1280218	Adaptive Immune System	1.6	premotor cortex, ventral
SIGLEC1	21	13	457	1774	2.4334822788666597	0.016471250088777804	2.444122694122694	0.1924820906726837	REACT:R-HSA-1280218	Adaptive Immune System	1.2	preoptic area
SIGLEC1	21	13	457	1774	2.4334822788666597	0.016471250088777804	2.444122694122694	0.1924820906726837	REACT:R-HSA-1280218	Adaptive Immune System	2.8	prepositus hypoglossal nucleus
SIGLEC1	21	13	457	1774	2.4334822788666597	0.016471250088777804	2.444122694122694	0.1924820906726837	REACT:R-HSA-1280218	Adaptive Immune System	2.8	pretectal area
SIGLEC1	21	13	457	1774	2.4334822788666597	0.016471250088777804	2.444122694122694	0.1924820906726837	REACT:R-HSA-1280218	Adaptive Immune System	4.7	principal sensory trigeminal nucleus
SIGLEC1	21	13	457	1774	2.4334822788666597	0.016471250088777804	2.444122694122694	0.1924820906726837	REACT:R-HSA-1280218	Adaptive Immune System	1.9	pulvinar
SIGLEC1	21	13	457	1774	2.4334822788666597	0.016471250088777804	2.444122694122694	0.1924820906726837	REACT:R-HSA-1280218	Adaptive Immune System	3.1	putamen
SIGLEC1	21	13	457	1774	2.4334822788666597	0.016471250088777804	2.444122694122694	0.1924820906726837	REACT:R-HSA-1280218	Adaptive Immune System	3.5	red nucleus
SIGLEC1	21	13	457	1774	2.4334822788666597	0.016471250088777804	2.444122694122694	0.1924820906726837	REACT:R-HSA-1280218	Adaptive Immune System	4.8	reticular pontine nucleus, caudal
SIGLEC1	21	13	457	1774	2.4334822788666597	0.016471250088777804	2.444122694122694	0.1924820906726837	REACT:R-HSA-1280218	Adaptive Immune System	4.0	reticular pontine nucleus, oral
SIGLEC1	21	13	457	1774	2.4334822788666597	0.016471250088777804	2.444122694122694	0.1924820906726837	REACT:R-HSA-1280218	Adaptive Immune System	3.8	reticulotegmental nucleus
SIGLEC1	21	13	457	1774	2.4334822788666597	0.016471250088777804	2.444122694122694	0.1924820906726837	REACT:R-HSA-1280218	Adaptive Immune System	5.0	retrosplenial cortex
SIGLEC1	21	13	457	1774	2.4334822788666597	0.016471250088777804	2.444122694122694	0.1924820906726837	REACT:R-HSA-1280218	Adaptive Immune System	1.4	septal nuclei
SIGLEC1	21	13	457	1774	2.4334822788666597	0.016471250088777804	2.444122694122694	0.1924820906726837	REACT:R-HSA-1280218	Adaptive Immune System	11.1	spinal trigeminal nucleus, caudal
SIGLEC1	21	13	457	1774	2.4334822788666597	0.016471250088777804	2.444122694122694	0.1924820906726837	REACT:R-HSA-1280218	Adaptive Immune System	9.1	spinal trigeminal nucleus, interpolar
SIGLEC1	21	13	457	1774	2.4334822788666597	0.016471250088777804	2.444122694122694	0.1924820906726837	REACT:R-HSA-1280218	Adaptive Immune System	8.7	spinal trigeminal nucleus, oral
SIGLEC1	21	13	457	1774	2.4334822788666597	0.016471250088777804	2.444122694122694	0.1924820906726837	REACT:R-HSA-1280218	Adaptive Immune System	4.2	spinal vestibular nucleus
SIGLEC1	21	13	457	1774	2.4334822788666597	0.016471250088777804	2.444122694122694	0.1924820906726837	REACT:R-HSA-1280218	Adaptive Immune System	1.8	subcentral gyrus, S2
SIGLEC1	21	13	457	1774	2.4334822788666597	0.016471250088777804	2.444122694122694	0.1924820906726837	REACT:R-HSA-1280218	Adaptive Immune System	5.8	subcoeruleus area
SIGLEC1	21	13	457	1774	2.4334822788666597	0.016471250088777804	2.444122694122694	0.1924820906726837	REACT:R-HSA-1280218	Adaptive Immune System	3.4	subiculum
SIGLEC1	21	13	457	1774	2.4334822788666597	0.016471250088777804	2.444122694122694	0.1924820906726837	REACT:R-HSA-1280218	Adaptive Immune System	1.6	substantia nigra
SIGLEC1	21	13	457	1774	2.4334822788666597	0.016471250088777804	2.444122694122694	0.1924820906726837	REACT:R-HSA-1280218	Adaptive Immune System	1.0	subthalamic nucleus
SIGLEC1	21	13	457	1774	2.4334822788666597	0.016471250088777804	2.444122694122694	0.1924820906726837	REACT:R-HSA-1280218	Adaptive Immune System	2.1	superior colliculus
SIGLEC1	21	13	457	1774	2.4334822788666597	0.016471250088777804	2.444122694122694	0.1924820906726837	REACT:R-HSA-1280218	Adaptive Immune System	4.2	superior olive
SIGLEC1	21	13	457	1774	2.4334822788666597	0.016471250088777804	2.444122694122694	0.1924820906726837	REACT:R-HSA-1280218	Adaptive Immune System	2.4	superior parietal lobule
SIGLEC1	21	13	457	1774	2.4334822788666597	0.016471250088777804	2.444122694122694	0.1924820906726837	REACT:R-HSA-1280218	Adaptive Immune System	2.9	superior temporal gyrus
SIGLEC1	21	13	457	1774	2.4334822788666597	0.016471250088777804	2.444122694122694	0.1924820906726837	REACT:R-HSA-1280218	Adaptive Immune System	8.9	superior vestibular nucleus
SIGLEC1	21	13	457	1774	2.4334822788666597	0.016471250088777804	2.444122694122694	0.1924820906726837	REACT:R-HSA-1280218	Adaptive Immune System	2.3	supramarginal gyrus
SIGLEC1	21	13	457	1774	2.4334822788666597	0.016471250088777804	2.444122694122694	0.1924820906726837	REACT:R-HSA-1280218	Adaptive Immune System	1.2	supraoptic nucleus
SIGLEC1	21	13	457	1774	2.4334822788666597	0.016471250088777804	2.444122694122694	0.1924820906726837	REACT:R-HSA-1280218	Adaptive Immune System	3.3	temporal pole
SIGLEC1	21	13	457	1774	2.4334822788666597	0.016471250088777804	2.444122694122694	0.1924820906726837	REACT:R-HSA-1280218	Adaptive Immune System	6.5	temporal white matter
SIGLEC1	21	13	457	1774	2.4334822788666597	0.016471250088777804	2.444122694122694	0.1924820906726837	REACT:R-HSA-1280218	Adaptive Immune System	3.7	temporo-insular cortex, parainsular gyrus
SIGLEC1	21	13	457	1774	2.4334822788666597	0.016471250088777804	2.444122694122694	0.1924820906726837	REACT:R-HSA-1280218	Adaptive Immune System	4.7	temporo-occipital transitional zone
SIGLEC1	21	13	457	1774	2.4334822788666597	0.016471250088777804	2.444122694122694	0.1924820906726837	REACT:R-HSA-1280218	Adaptive Immune System	4.1	transversal temporal gyrus, anterior
SIGLEC1	21	13	457	1774	2.4334822788666597	0.016471250088777804	2.444122694122694	0.1924820906726837	REACT:R-HSA-1280218	Adaptive Immune System	3.0	transversal temporal gyrus, posterior
SIGLEC1	21	13	457	1774	2.4334822788666597	0.016471250088777804	2.444122694122694	0.1924820906726837	REACT:R-HSA-1280218	Adaptive Immune System	9.4	ventral medullary reticular nucleus
SIGLEC1	21	13	457	1774	2.4334822788666597	0.016471250088777804	2.444122694122694	0.1924820906726837	REACT:R-HSA-1280218	Adaptive Immune System	4.4	ventral periolivary nuclei
SIGLEC1	21	13	457	1774	2.4334822788666597	0.016471250088777804	2.444122694122694	0.1924820906726837	REACT:R-HSA-1280218	Adaptive Immune System	4.5	ventral posterolateral thalamic nucleus
SIGLEC1	21	13	457	1774	2.4334822788666597	0.016471250088777804	2.444122694122694	0.1924820906726837	REACT:R-HSA-1280218	Adaptive Immune System	6.1	ventral posteromedial thalamic nucleus
SIGLEC1	21	13	457	1774	2.4334822788666597	0.016471250088777804	2.444122694122694	0.1924820906726837	REACT:R-HSA-1280218	Adaptive Immune System	3.7	ventral tegmental area
SIGLEC1	21	13	457	1774	2.4334822788666597	0.016471250088777804	2.444122694122694	0.1924820906726837	REACT:R-HSA-1280218	Adaptive Immune System	2.3	ventral thalamic nuclei
SIGLEC1	21	13	457	1774	2.4334822788666597	0.016471250088777804	2.444122694122694	0.1924820906726837	REACT:R-HSA-1280218	Adaptive Immune System	6.6	ventrolateral medulla, A1-C1 cell groups
SIGLEC1	21	13	457	1774	2.4334822788666597	0.016471250088777804	2.444122694122694	0.1924820906726837	REACT:R-HSA-1280218	Adaptive Immune System	5.3	ventrolateral tegmental area, A5 NE cell group
SIGLEC1	21	13	457	1774	2.4334822788666597	0.016471250088777804	2.444122694122694	0.1924820906726837	REACT:R-HSA-1280218	Adaptive Immune System	1.2	vermis
SIGLEC1	21	13	457	1774	2.4334822788666597	0.016471250088777804	2.444122694122694	0.1924820906726837	REACT:R-HSA-1280218	Adaptive Immune System	2.8	zona incerta
SIGLEC1	21	13	457	1774	2.4334822788666597	0.016471250088777804	2.444122694122694	0.1924820906726837	KEGG:hsa04514	Cell adhesion molecules (CAMs)	3.2	amygdala
SIGLEC1	21	13	457	1774	2.4334822788666597	0.016471250088777804	2.444122694122694	0.1924820906726837	KEGG:hsa04514	Cell adhesion molecules (CAMs)	2.9	angular gyrus
SIGLEC1	21	13	457	1774	2.4334822788666597	0.016471250088777804	2.444122694122694	0.1924820906726837	KEGG:hsa04514	Cell adhesion molecules (CAMs)	6.9	angular gyrus (white matter)
SIGLEC1	21	13	457	1774	2.4334822788666597	0.016471250088777804	2.444122694122694	0.1924820906726837	KEGG:hsa04514	Cell adhesion molecules (CAMs)	2.0	anterior cingulate cortex, supragenual-dorsal
SIGLEC1	21	13	457	1774	2.4334822788666597	0.016471250088777804	2.444122694122694	0.1924820906726837	KEGG:hsa04514	Cell adhesion molecules (CAMs)	1.6	anterior cingulate cortex, supragenual-ventral
SIGLEC1	21	13	457	1774	2.4334822788666597	0.016471250088777804	2.444122694122694	0.1924820906726837	KEGG:hsa04514	Cell adhesion molecules (CAMs)	5.5	anterior cochlear nucleus, ventral
SIGLEC1	21	13	457	1774	2.4334822788666597	0.016471250088777804	2.444122694122694	0.1924820906726837	KEGG:hsa04514	Cell adhesion molecules (CAMs)	3.9	anterior funiculus (white matter)
SIGLEC1	21	13	457	1774	2.4334822788666597	0.016471250088777804	2.444122694122694	0.1924820906726837	KEGG:hsa04514	Cell adhesion molecules (CAMs)	6.4	anterior insular cortex, dorsal
SIGLEC1	21	13	457	1774	2.4334822788666597	0.016471250088777804	2.444122694122694	0.1924820906726837	KEGG:hsa04514	Cell adhesion molecules (CAMs)	3.1	anterior insular cortex, ventral
SIGLEC1	21	13	457	1774	2.4334822788666597	0.016471250088777804	2.444122694122694	0.1924820906726837	KEGG:hsa04514	Cell adhesion molecules (CAMs)	28.0	anterior thalamic nucleus, ventral
SIGLEC1	21	13	457	1774	2.4334822788666597	0.016471250088777804	2.444122694122694	0.1924820906726837	KEGG:hsa04514	Cell adhesion molecules (CAMs)	3.0	arcuate nucleus
SIGLEC1	21	13	457	1774	2.4334822788666597	0.016471250088777804	2.444122694122694	0.1924820906726837	KEGG:hsa04514	Cell adhesion molecules (CAMs)	2.8	area parastriata, inferior
SIGLEC1	21	13	457	1774	2.4334822788666597	0.016471250088777804	2.444122694122694	0.1924820906726837	KEGG:hsa04514	Cell adhesion molecules (CAMs)	2.2	area parastriata, parietal
SIGLEC1	21	13	457	1774	2.4334822788666597	0.016471250088777804	2.444122694122694	0.1924820906726837	KEGG:hsa04514	Cell adhesion molecules (CAMs)	2.3	area parastriata, superior
SIGLEC1	21	13	457	1774	2.4334822788666597	0.016471250088777804	2.444122694122694	0.1924820906726837	KEGG:hsa04514	Cell adhesion molecules (CAMs)	2.1	area parastriata, temporal
SIGLEC1	21	13	457	1774	2.4334822788666597	0.016471250088777804	2.444122694122694	0.1924820906726837	KEGG:hsa04514	Cell adhesion molecules (CAMs)	14.2	area postrema
SIGLEC1	21	13	457	1774	2.4334822788666597	0.016471250088777804	2.444122694122694	0.1924820906726837	KEGG:hsa04514	Cell adhesion molecules (CAMs)	3.2	area striata
SIGLEC1	21	13	457	1774	2.4334822788666597	0.016471250088777804	2.444122694122694	0.1924820906726837	KEGG:hsa04514	Cell adhesion molecules (CAMs)	1.4	area striata (white matter)
SIGLEC1	21	13	457	1774	2.4334822788666597	0.016471250088777804	2.444122694122694	0.1924820906726837	KEGG:hsa04514	Cell adhesion molecules (CAMs)	2.8	basal amygdala
SIGLEC1	21	13	457	1774	2.4334822788666597	0.016471250088777804	2.444122694122694	0.1924820906726837	KEGG:hsa04514	Cell adhesion molecules (CAMs)	2.9	caudate nucleus
SIGLEC1	21	13	457	1774	2.4334822788666597	0.016471250088777804	2.444122694122694	0.1924820906726837	KEGG:hsa04514	Cell adhesion molecules (CAMs)	3.6	central amygdala
SIGLEC1	21	13	457	1774	2.4334822788666597	0.016471250088777804	2.444122694122694	0.1924820906726837	KEGG:hsa04514	Cell adhesion molecules (CAMs)	11.3	centromedial thalamic nucleus
SIGLEC1	21	13	457	1774	2.4334822788666597	0.016471250088777804	2.444122694122694	0.1924820906726837	KEGG:hsa04514	Cell adhesion molecules (CAMs)	1.0	cerebellar cortex
SIGLEC1	21	13	457	1774	2.4334822788666597	0.016471250088777804	2.444122694122694	0.1924820906726837	KEGG:hsa04514	Cell adhesion molecules (CAMs)	3.5	cerebellar nuclei
SIGLEC1	21	13	457	1774	2.4334822788666597	0.016471250088777804	2.444122694122694	0.1924820906726837	KEGG:hsa04514	Cell adhesion molecules (CAMs)	4.7	cerebellar white matter
SIGLEC1	21	13	457	1774	2.4334822788666597	0.016471250088777804	2.444122694122694	0.1924820906726837	KEGG:hsa04514	Cell adhesion molecules (CAMs)	3.5	cervical spinal cord, central gray
SIGLEC1	21	13	457	1774	2.4334822788666597	0.016471250088777804	2.444122694122694	0.1924820906726837	KEGG:hsa04514	Cell adhesion molecules (CAMs)	12.0	cervical spinal cord, dorsal horn
SIGLEC1	21	13	457	1774	2.4334822788666597	0.016471250088777804	2.444122694122694	0.1924820906726837	KEGG:hsa04514	Cell adhesion molecules (CAMs)	3.5	cervical spinal cord, ventral horn
SIGLEC1	21	13	457	1774	2.4334822788666597	0.016471250088777804	2.444122694122694	0.1924820906726837	KEGG:hsa04514	Cell adhesion molecules (CAMs)	19.5	choroid plexus
SIGLEC1	21	13	457	1774	2.4334822788666597	0.016471250088777804	2.444122694122694	0.1924820906726837	KEGG:hsa04514	Cell adhesion molecules (CAMs)	1.8	claustrum
SIGLEC1	21	13	457	1774	2.4334822788666597	0.016471250088777804	2.444122694122694	0.1924820906726837	KEGG:hsa04514	Cell adhesion molecules (CAMs)	9.3	corpus callosum, genu (white matter)
SIGLEC1	21	13	457	1774	2.4334822788666597	0.016471250088777804	2.444122694122694	0.1924820906726837	KEGG:hsa04514	Cell adhesion molecules (CAMs)	11.4	corpus callosum, splenium (white matter)
SIGLEC1	21	13	457	1774	2.4334822788666597	0.016471250088777804	2.444122694122694	0.1924820906726837	KEGG:hsa04514	Cell adhesion molecules (CAMs)	2.7	corticomedial amygdala
SIGLEC1	21	13	457	1774	2.4334822788666597	0.016471250088777804	2.444122694122694	0.1924820906726837	KEGG:hsa04514	Cell adhesion molecules (CAMs)	2.2	cuneiform nucleus
SIGLEC1	21	13	457	1774	2.4334822788666597	0.016471250088777804	2.444122694122694	0.1924820906726837	KEGG:hsa04514	Cell adhesion molecules (CAMs)	2.7	dentate gyrus
SIGLEC1	21	13	457	1774	2.4334822788666597	0.016471250088777804	2.444122694122694	0.1924820906726837	KEGG:hsa04514	Cell adhesion molecules (CAMs)	5.2	dorsal cochlear nucleus
SIGLEC1	21	13	457	1774	2.4334822788666597	0.016471250088777804	2.444122694122694	0.1924820906726837	KEGG:hsa04514	Cell adhesion molecules (CAMs)	5.3	dorsal funiculus (white matter)
SIGLEC1	21	13	457	1774	2.4334822788666597	0.016471250088777804	2.444122694122694	0.1924820906726837	KEGG:hsa04514	Cell adhesion molecules (CAMs)	8.4	dorsal medullary reticular nucleus
SIGLEC1	21	13	457	1774	2.4334822788666597	0.016471250088777804	2.444122694122694	0.1924820906726837	KEGG:hsa04514	Cell adhesion molecules (CAMs)	6.8	dorsal motor vagal complex
SIGLEC1	21	13	457	1774	2.4334822788666597	0.016471250088777804	2.444122694122694	0.1924820906726837	KEGG:hsa04514	Cell adhesion molecules (CAMs)	4.5	dorsal raphe nucleus
SIGLEC1	21	13	457	1774	2.4334822788666597	0.016471250088777804	2.444122694122694	0.1924820906726837	KEGG:hsa04514	Cell adhesion molecules (CAMs)	6.1	dorsal tegmental nucleus
SIGLEC1	21	13	457	1774	2.4334822788666597	0.016471250088777804	2.444122694122694	0.1924820906726837	KEGG:hsa04514	Cell adhesion molecules (CAMs)	34.5	dorsolateral tegmental area
SIGLEC1	21	13	457	1774	2.4334822788666597	0.016471250088777804	2.444122694122694	0.1924820906726837	KEGG:hsa04514	Cell adhesion molecules (CAMs)	3.6	entorhinal gyrus
SIGLEC1	21	13	457	1774	2.4334822788666597	0.016471250088777804	2.444122694122694	0.1924820906726837	KEGG:hsa04514	Cell adhesion molecules (CAMs)	1.4	flocculonodular lobe
SIGLEC1	21	13	457	1774	2.4334822788666597	0.016471250088777804	2.444122694122694	0.1924820906726837	KEGG:hsa04514	Cell adhesion molecules (CAMs)	1.6	frontal eye field
SIGLEC1	21	13	457	1774	2.4334822788666597	0.016471250088777804	2.444122694122694	0.1924820906726837	KEGG:hsa04514	Cell adhesion molecules (CAMs)	22.1	frontal operculum
SIGLEC1	21	13	457	1774	2.4334822788666597	0.016471250088777804	2.444122694122694	0.1924820906726837	KEGG:hsa04514	Cell adhesion molecules (CAMs)	2.7	fusiform gyrus
SIGLEC1	21	13	457	1774	2.4334822788666597	0.016471250088777804	2.444122694122694	0.1924820906726837	KEGG:hsa04514	Cell adhesion molecules (CAMs)	4.5	gigantocellular reticular nuclei, medullary
SIGLEC1	21	13	457	1774	2.4334822788666597	0.016471250088777804	2.444122694122694	0.1924820906726837	KEGG:hsa04514	Cell adhesion molecules (CAMs)	5.3	gigantocellular reticular nuclei, pars
SIGLEC1	21	13	457	1774	2.4334822788666597	0.016471250088777804	2.444122694122694	0.1924820906726837	KEGG:hsa04514	Cell adhesion molecules (CAMs)	3.5	globus pallidus, externus
SIGLEC1	21	13	457	1774	2.4334822788666597	0.016471250088777804	2.444122694122694	0.1924820906726837	KEGG:hsa04514	Cell adhesion molecules (CAMs)	3.5	globus pallidus, internus
SIGLEC1	21	13	457	1774	2.4334822788666597	0.016471250088777804	2.444122694122694	0.1924820906726837	KEGG:hsa04514	Cell adhesion molecules (CAMs)	2.2	habenula
SIGLEC1	21	13	457	1774	2.4334822788666597	0.016471250088777804	2.444122694122694	0.1924820906726837	KEGG:hsa04514	Cell adhesion molecules (CAMs)	2.9	hippocampus
SIGLEC1	21	13	457	1774	2.4334822788666597	0.016471250088777804	2.444122694122694	0.1924820906726837	KEGG:hsa04514	Cell adhesion molecules (CAMs)	2.9	hippocampus, CA1
SIGLEC1	21	13	457	1774	2.4334822788666597	0.016471250088777804	2.444122694122694	0.1924820906726837	KEGG:hsa04514	Cell adhesion molecules (CAMs)	2.9	hippocampus, CA2
SIGLEC1	21	13	457	1774	2.4334822788666597	0.016471250088777804	2.444122694122694	0.1924820906726837	KEGG:hsa04514	Cell adhesion molecules (CAMs)	2.6	hippocampus, CA3
SIGLEC1	21	13	457	1774	2.4334822788666597	0.016471250088777804	2.444122694122694	0.1924820906726837	KEGG:hsa04514	Cell adhesion molecules (CAMs)	1.0	inferior colliculus
SIGLEC1	21	13	457	1774	2.4334822788666597	0.016471250088777804	2.444122694122694	0.1924820906726837	KEGG:hsa04514	Cell adhesion molecules (CAMs)	3.5	inferior frontal gyrus, opercular
SIGLEC1	21	13	457	1774	2.4334822788666597	0.016471250088777804	2.444122694122694	0.1924820906726837	KEGG:hsa04514	Cell adhesion molecules (CAMs)	2.9	inferior olive
SIGLEC1	21	13	457	1774	2.4334822788666597	0.016471250088777804	2.444122694122694	0.1924820906726837	KEGG:hsa04514	Cell adhesion molecules (CAMs)	3.0	inferior parietal lobule
SIGLEC1	21	13	457	1774	2.4334822788666597	0.016471250088777804	2.444122694122694	0.1924820906726837	KEGG:hsa04514	Cell adhesion molecules (CAMs)	2.7	inferior temporal gyrus
SIGLEC1	21	13	457	1774	2.4334822788666597	0.016471250088777804	2.444122694122694	0.1924820906726837	KEGG:hsa04514	Cell adhesion molecules (CAMs)	4.0	intraparietal deep sulcus
SIGLEC1	21	13	457	1774	2.4334822788666597	0.016471250088777804	2.444122694122694	0.1924820906726837	KEGG:hsa04514	Cell adhesion molecules (CAMs)	11.4	Kolliker-Fuse nucleus
SIGLEC1	21	13	457	1774	2.4334822788666597	0.016471250088777804	2.444122694122694	0.1924820906726837	KEGG:hsa04514	Cell adhesion molecules (CAMs)	2.9	lateral amygdala
SIGLEC1	21	13	457	1774	2.4334822788666597	0.016471250088777804	2.444122694122694	0.1924820906726837	KEGG:hsa04514	Cell adhesion molecules (CAMs)	9.0	lateral funiculus (white matter)
SIGLEC1	21	13	457	1774	2.4334822788666597	0.016471250088777804	2.444122694122694	0.1924820906726837	KEGG:hsa04514	Cell adhesion molecules (CAMs)	1.1	lateral geniculate body
SIGLEC1	21	13	457	1774	2.4334822788666597	0.016471250088777804	2.444122694122694	0.1924820906726837	KEGG:hsa04514	Cell adhesion molecules (CAMs)	1.9	lateral hypothalamic area
SIGLEC1	21	13	457	1774	2.4334822788666597	0.016471250088777804	2.444122694122694	0.1924820906726837	KEGG:hsa04514	Cell adhesion molecules (CAMs)	3.6	lateral lemniscal nuclei
SIGLEC1	21	13	457	1774	2.4334822788666597	0.016471250088777804	2.444122694122694	0.1924820906726837	KEGG:hsa04514	Cell adhesion molecules (CAMs)	5.0	lateral medullary reticular nucleus
SIGLEC1	21	13	457	1774	2.4334822788666597	0.016471250088777804	2.444122694122694	0.1924820906726837	KEGG:hsa04514	Cell adhesion molecules (CAMs)	7.0	lateral parabrachial nucleus
SIGLEC1	21	13	457	1774	2.4334822788666597	0.016471250088777804	2.444122694122694	0.1924820906726837	KEGG:hsa04514	Cell adhesion molecules (CAMs)	3.0	lateral thalamic nuclei
SIGLEC1	21	13	457	1774	2.4334822788666597	0.016471250088777804	2.444122694122694	0.1924820906726837	KEGG:hsa04514	Cell adhesion molecules (CAMs)	9.3	lateral vestibular nucleus
SIGLEC1	21	13	457	1774	2.4334822788666597	0.016471250088777804	2.444122694122694	0.1924820906726837	KEGG:hsa04514	Cell adhesion molecules (CAMs)	3.0	lingual gyrus
SIGLEC1	21	13	457	1774	2.4334822788666597	0.016471250088777804	2.444122694122694	0.1924820906726837	KEGG:hsa04514	Cell adhesion molecules (CAMs)	3.6	locus coeruleus
SIGLEC1	21	13	457	1774	2.4334822788666597	0.016471250088777804	2.444122694122694	0.1924820906726837	KEGG:hsa04514	Cell adhesion molecules (CAMs)	1.7	mammillary body
SIGLEC1	21	13	457	1774	2.4334822788666597	0.016471250088777804	2.444122694122694	0.1924820906726837	KEGG:hsa04514	Cell adhesion molecules (CAMs)	4.0	medial dorsal thalamic nucleus
SIGLEC1	21	13	457	1774	2.4334822788666597	0.016471250088777804	2.444122694122694	0.1924820906726837	KEGG:hsa04514	Cell adhesion molecules (CAMs)	3.1	medial geniculate body
SIGLEC1	21	13	457	1774	2.4334822788666597	0.016471250088777804	2.444122694122694	0.1924820906726837	KEGG:hsa04514	Cell adhesion molecules (CAMs)	8.1	medial olivary nucleus
SIGLEC1	21	13	457	1774	2.4334822788666597	0.016471250088777804	2.444122694122694	0.1924820906726837	KEGG:hsa04514	Cell adhesion molecules (CAMs)	5.0	medial parabrachial nucleus
SIGLEC1	21	13	457	1774	2.4334822788666597	0.016471250088777804	2.444122694122694	0.1924820906726837	KEGG:hsa04514	Cell adhesion molecules (CAMs)	4.8	medial periolivary nuclei
SIGLEC1	21	13	457	1774	2.4334822788666597	0.016471250088777804	2.444122694122694	0.1924820906726837	KEGG:hsa04514	Cell adhesion molecules (CAMs)	4.1	medial vestibular nucleus
SIGLEC1	21	13	457	1774	2.4334822788666597	0.016471250088777804	2.444122694122694	0.1924820906726837	KEGG:hsa04514	Cell adhesion molecules (CAMs)	11.4	median raphe nucleus
SIGLEC1	21	13	457	1774	2.4334822788666597	0.016471250088777804	2.444122694122694	0.1924820906726837	KEGG:hsa04514	Cell adhesion molecules (CAMs)	3.5	middle temporal gyrus
SIGLEC1	21	13	457	1774	2.4334822788666597	0.016471250088777804	2.444122694122694	0.1924820906726837	KEGG:hsa04514	Cell adhesion molecules (CAMs)	3.2	motor facial nucleus
SIGLEC1	21	13	457	1774	2.4334822788666597	0.016471250088777804	2.444122694122694	0.1924820906726837	KEGG:hsa04514	Cell adhesion molecules (CAMs)	7.2	motor hypoglossal nucleus
SIGLEC1	21	13	457	1774	2.4334822788666597	0.016471250088777804	2.444122694122694	0.1924820906726837	KEGG:hsa04514	Cell adhesion molecules (CAMs)	6.7	motor trigeminal nucleus
SIGLEC1	21	13	457	1774	2.4334822788666597	0.016471250088777804	2.444122694122694	0.1924820906726837	KEGG:hsa04514	Cell adhesion molecules (CAMs)	3.4	nuclei of the trapezoid body
SIGLEC1	21	13	457	1774	2.4334822788666597	0.016471250088777804	2.444122694122694	0.1924820906726837	KEGG:hsa04514	Cell adhesion molecules (CAMs)	2.8	nucleus accumbens
SIGLEC1	21	13	457	1774	2.4334822788666597	0.016471250088777804	2.444122694122694	0.1924820906726837	KEGG:hsa04514	Cell adhesion molecules (CAMs)	15.3	nucleus ambiguus
SIGLEC1	21	13	457	1774	2.4334822788666597	0.016471250088777804	2.444122694122694	0.1924820906726837	KEGG:hsa04514	Cell adhesion molecules (CAMs)	5.5	nucleus basalis of Meynert
SIGLEC1	21	13	457	1774	2.4334822788666597	0.016471250088777804	2.444122694122694	0.1924820906726837	KEGG:hsa04514	Cell adhesion molecules (CAMs)	12.4	nucleus cuneatus
SIGLEC1	21	13	457	1774	2.4334822788666597	0.016471250088777804	2.444122694122694	0.1924820906726837	KEGG:hsa04514	Cell adhesion molecules (CAMs)	19.9	nucleus gracilis
SIGLEC1	21	13	457	1774	2.4334822788666597	0.016471250088777804	2.444122694122694	0.1924820906726837	KEGG:hsa04514	Cell adhesion molecules (CAMs)	1.1	nucleus of the diagonal band
SIGLEC1	21	13	457	1774	2.4334822788666597	0.016471250088777804	2.444122694122694	0.1924820906726837	KEGG:hsa04514	Cell adhesion molecules (CAMs)	4.6	nucleus raphe magnus
SIGLEC1	21	13	457	1774	2.4334822788666597	0.016471250088777804	2.444122694122694	0.1924820906726837	KEGG:hsa04514	Cell adhesion molecules (CAMs)	9.4	nucleus raphe obscurus
SIGLEC1	21	13	457	1774	2.4334822788666597	0.016471250088777804	2.444122694122694	0.1924820906726837	KEGG:hsa04514	Cell adhesion molecules (CAMs)	8.7	nucleus raphe pallidus
SIGLEC1	21	13	457	1774	2.4334822788666597	0.016471250088777804	2.444122694122694	0.1924820906726837	KEGG:hsa04514	Cell adhesion molecules (CAMs)	5.1	nucleus reuniens
SIGLEC1	21	13	457	1774	2.4334822788666597	0.016471250088777804	2.444122694122694	0.1924820906726837	KEGG:hsa04514	Cell adhesion molecules (CAMs)	7.1	nucleus rhomboideus
SIGLEC1	21	13	457	1774	2.4334822788666597	0.016471250088777804	2.444122694122694	0.1924820906726837	KEGG:hsa04514	Cell adhesion molecules (CAMs)	14.2	nucleus tractus solitarii
SIGLEC1	21	13	457	1774	2.4334822788666597	0.016471250088777804	2.444122694122694	0.1924820906726837	KEGG:hsa04514	Cell adhesion molecules (CAMs)	1.9	occipital cortex
SIGLEC1	21	13	457	1774	2.4334822788666597	0.016471250088777804	2.444122694122694	0.1924820906726837	KEGG:hsa04514	Cell adhesion molecules (CAMs)	1.2	occipital cortex (white matter)
SIGLEC1	21	13	457	1774	2.4334822788666597	0.016471250088777804	2.444122694122694	0.1924820906726837	KEGG:hsa04514	Cell adhesion molecules (CAMs)	1.7	olfactory area
SIGLEC1	21	13	457	1774	2.4334822788666597	0.016471250088777804	2.444122694122694	0.1924820906726837	KEGG:hsa04514	Cell adhesion molecules (CAMs)	1.7	olfactory tubercle
SIGLEC1	21	13	457	1774	2.4334822788666597	0.016471250088777804	2.444122694122694	0.1924820906726837	KEGG:hsa04514	Cell adhesion molecules (CAMs)	4.9	orbitofrontal gyrus, anterior
SIGLEC1	21	13	457	1774	2.4334822788666597	0.016471250088777804	2.444122694122694	0.1924820906726837	KEGG:hsa04514	Cell adhesion molecules (CAMs)	1.0	paracentral lobule, posterior
SIGLEC1	21	13	457	1774	2.4334822788666597	0.016471250088777804	2.444122694122694	0.1924820906726837	KEGG:hsa04514	Cell adhesion molecules (CAMs)	2.2	parahippocampal cortex
SIGLEC1	21	13	457	1774	2.4334822788666597	0.016471250088777804	2.444122694122694	0.1924820906726837	KEGG:hsa04514	Cell adhesion molecules (CAMs)	5.8	paramedian reticular nucleus
SIGLEC1	21	13	457	1774	2.4334822788666597	0.016471250088777804	2.444122694122694	0.1924820906726837	KEGG:hsa04514	Cell adhesion molecules (CAMs)	2.9	parietal operculum
SIGLEC1	21	13	457	1774	2.4334822788666597	0.016471250088777804	2.444122694122694	0.1924820906726837	KEGG:hsa04514	Cell adhesion molecules (CAMs)	4.7	parieto-insular cortex
SIGLEC1	21	13	457	1774	2.4334822788666597	0.016471250088777804	2.444122694122694	0.1924820906726837	KEGG:hsa04514	Cell adhesion molecules (CAMs)	3.5	parieto-occipital transitional area
SIGLEC1	21	13	457	1774	2.4334822788666597	0.016471250088777804	2.444122694122694	0.1924820906726837	KEGG:hsa04514	Cell adhesion molecules (CAMs)	2.8	parieto-temporal junction (white matter)
SIGLEC1	21	13	457	1774	2.4334822788666597	0.016471250088777804	2.444122694122694	0.1924820906726837	KEGG:hsa04514	Cell adhesion molecules (CAMs)	6.7	parvicellular reticular nuclei
SIGLEC1	21	13	457	1774	2.4334822788666597	0.016471250088777804	2.444122694122694	0.1924820906726837	KEGG:hsa04514	Cell adhesion molecules (CAMs)	6.3	parvicellular reticular nuclei, medullary
SIGLEC1	21	13	457	1774	2.4334822788666597	0.016471250088777804	2.444122694122694	0.1924820906726837	KEGG:hsa04514	Cell adhesion molecules (CAMs)	6.9	pedunculopontine tegmental nucleus
SIGLEC1	21	13	457	1774	2.4334822788666597	0.016471250088777804	2.444122694122694	0.1924820906726837	KEGG:hsa04514	Cell adhesion molecules (CAMs)	3.8	periaquaductal grey, dorsal
SIGLEC1	21	13	457	1774	2.4334822788666597	0.016471250088777804	2.444122694122694	0.1924820906726837	KEGG:hsa04514	Cell adhesion molecules (CAMs)	8.0	periaquaductal grey, lateral
SIGLEC1	21	13	457	1774	2.4334822788666597	0.016471250088777804	2.444122694122694	0.1924820906726837	KEGG:hsa04514	Cell adhesion molecules (CAMs)	3.0	perirhinal gyrus
SIGLEC1	21	13	457	1774	2.4334822788666597	0.016471250088777804	2.444122694122694	0.1924820906726837	KEGG:hsa04514	Cell adhesion molecules (CAMs)	10.6	peritrigeminal nucleus
SIGLEC1	21	13	457	1774	2.4334822788666597	0.016471250088777804	2.444122694122694	0.1924820906726837	KEGG:hsa04514	Cell adhesion molecules (CAMs)	7.0	piriform cortex
SIGLEC1	21	13	457	1774	2.4334822788666597	0.016471250088777804	2.444122694122694	0.1924820906726837	KEGG:hsa04514	Cell adhesion molecules (CAMs)	3.2	pontine nuclei
SIGLEC1	21	13	457	1774	2.4334822788666597	0.016471250088777804	2.444122694122694	0.1924820906726837	KEGG:hsa04514	Cell adhesion molecules (CAMs)	7.6	pontine raphe nucleus
SIGLEC1	21	13	457	1774	2.4334822788666597	0.016471250088777804	2.444122694122694	0.1924820906726837	KEGG:hsa04514	Cell adhesion molecules (CAMs)	1.5	postcentral gyrus, dorsal
SIGLEC1	21	13	457	1774	2.4334822788666597	0.016471250088777804	2.444122694122694	0.1924820906726837	KEGG:hsa04514	Cell adhesion molecules (CAMs)	1.6	postcentral gyrus, middle
SIGLEC1	21	13	457	1774	2.4334822788666597	0.016471250088777804	2.444122694122694	0.1924820906726837	KEGG:hsa04514	Cell adhesion molecules (CAMs)	1.1	postcentral gyrus, ventral
SIGLEC1	21	13	457	1774	2.4334822788666597	0.016471250088777804	2.444122694122694	0.1924820906726837	KEGG:hsa04514	Cell adhesion molecules (CAMs)	1.5	posterior cingulate cortex
SIGLEC1	21	13	457	1774	2.4334822788666597	0.016471250088777804	2.444122694122694	0.1924820906726837	KEGG:hsa04514	Cell adhesion molecules (CAMs)	1.0	posterior cingulate cortex, dorsal
SIGLEC1	21	13	457	1774	2.4334822788666597	0.016471250088777804	2.444122694122694	0.1924820906726837	KEGG:hsa04514	Cell adhesion molecules (CAMs)	1.8	posterior cingulate cortex, ventral
SIGLEC1	21	13	457	1774	2.4334822788666597	0.016471250088777804	2.444122694122694	0.1924820906726837	KEGG:hsa04514	Cell adhesion molecules (CAMs)	2.2	posterior insular cortex
SIGLEC1	21	13	457	1774	2.4334822788666597	0.016471250088777804	2.444122694122694	0.1924820906726837	KEGG:hsa04514	Cell adhesion molecules (CAMs)	3.2	posterior thalamic nucleus
SIGLEC1	21	13	457	1774	2.4334822788666597	0.016471250088777804	2.444122694122694	0.1924820906726837	KEGG:hsa04514	Cell adhesion molecules (CAMs)	5.4	posteroventral cochlear nucleus
SIGLEC1	21	13	457	1774	2.4334822788666597	0.016471250088777804	2.444122694122694	0.1924820906726837	KEGG:hsa04514	Cell adhesion molecules (CAMs)	1.3	precentral gyrus
SIGLEC1	21	13	457	1774	2.4334822788666597	0.016471250088777804	2.444122694122694	0.1924820906726837	KEGG:hsa04514	Cell adhesion molecules (CAMs)	1.3	precentral gyrus, middle
SIGLEC1	21	13	457	1774	2.4334822788666597	0.016471250088777804	2.444122694122694	0.1924820906726837	KEGG:hsa04514	Cell adhesion molecules (CAMs)	1.2	precentral gyrus, ventral
SIGLEC1	21	13	457	1774	2.4334822788666597	0.016471250088777804	2.444122694122694	0.1924820906726837	KEGG:hsa04514	Cell adhesion molecules (CAMs)	3.0	precuneus
SIGLEC1	21	13	457	1774	2.4334822788666597	0.016471250088777804	2.444122694122694	0.1924820906726837	KEGG:hsa04514	Cell adhesion molecules (CAMs)	2.2	premotor cortex, dorsal
SIGLEC1	21	13	457	1774	2.4334822788666597	0.016471250088777804	2.444122694122694	0.1924820906726837	KEGG:hsa04514	Cell adhesion molecules (CAMs)	1.6	premotor cortex, ventral
SIGLEC1	21	13	457	1774	2.4334822788666597	0.016471250088777804	2.444122694122694	0.1924820906726837	KEGG:hsa04514	Cell adhesion molecules (CAMs)	1.2	preoptic area
SIGLEC1	21	13	457	1774	2.4334822788666597	0.016471250088777804	2.444122694122694	0.1924820906726837	KEGG:hsa04514	Cell adhesion molecules (CAMs)	2.8	prepositus hypoglossal nucleus
SIGLEC1	21	13	457	1774	2.4334822788666597	0.016471250088777804	2.444122694122694	0.1924820906726837	KEGG:hsa04514	Cell adhesion molecules (CAMs)	2.8	pretectal area
SIGLEC1	21	13	457	1774	2.4334822788666597	0.016471250088777804	2.444122694122694	0.1924820906726837	KEGG:hsa04514	Cell adhesion molecules (CAMs)	4.7	principal sensory trigeminal nucleus
SIGLEC1	21	13	457	1774	2.4334822788666597	0.016471250088777804	2.444122694122694	0.1924820906726837	KEGG:hsa04514	Cell adhesion molecules (CAMs)	1.9	pulvinar
SIGLEC1	21	13	457	1774	2.4334822788666597	0.016471250088777804	2.444122694122694	0.1924820906726837	KEGG:hsa04514	Cell adhesion molecules (CAMs)	3.1	putamen
SIGLEC1	21	13	457	1774	2.4334822788666597	0.016471250088777804	2.444122694122694	0.1924820906726837	KEGG:hsa04514	Cell adhesion molecules (CAMs)	3.5	red nucleus
SIGLEC1	21	13	457	1774	2.4334822788666597	0.016471250088777804	2.444122694122694	0.1924820906726837	KEGG:hsa04514	Cell adhesion molecules (CAMs)	4.8	reticular pontine nucleus, caudal
SIGLEC1	21	13	457	1774	2.4334822788666597	0.016471250088777804	2.444122694122694	0.1924820906726837	KEGG:hsa04514	Cell adhesion molecules (CAMs)	4.0	reticular pontine nucleus, oral
SIGLEC1	21	13	457	1774	2.4334822788666597	0.016471250088777804	2.444122694122694	0.1924820906726837	KEGG:hsa04514	Cell adhesion molecules (CAMs)	3.8	reticulotegmental nucleus
SIGLEC1	21	13	457	1774	2.4334822788666597	0.016471250088777804	2.444122694122694	0.1924820906726837	KEGG:hsa04514	Cell adhesion molecules (CAMs)	5.0	retrosplenial cortex
SIGLEC1	21	13	457	1774	2.4334822788666597	0.016471250088777804	2.444122694122694	0.1924820906726837	KEGG:hsa04514	Cell adhesion molecules (CAMs)	1.4	septal nuclei
SIGLEC1	21	13	457	1774	2.4334822788666597	0.016471250088777804	2.444122694122694	0.1924820906726837	KEGG:hsa04514	Cell adhesion molecules (CAMs)	11.1	spinal trigeminal nucleus, caudal
SIGLEC1	21	13	457	1774	2.4334822788666597	0.016471250088777804	2.444122694122694	0.1924820906726837	KEGG:hsa04514	Cell adhesion molecules (CAMs)	9.1	spinal trigeminal nucleus, interpolar
SIGLEC1	21	13	457	1774	2.4334822788666597	0.016471250088777804	2.444122694122694	0.1924820906726837	KEGG:hsa04514	Cell adhesion molecules (CAMs)	8.7	spinal trigeminal nucleus, oral
SIGLEC1	21	13	457	1774	2.4334822788666597	0.016471250088777804	2.444122694122694	0.1924820906726837	KEGG:hsa04514	Cell adhesion molecules (CAMs)	4.2	spinal vestibular nucleus
SIGLEC1	21	13	457	1774	2.4334822788666597	0.016471250088777804	2.444122694122694	0.1924820906726837	KEGG:hsa04514	Cell adhesion molecules (CAMs)	1.8	subcentral gyrus, S2
SIGLEC1	21	13	457	1774	2.4334822788666597	0.016471250088777804	2.444122694122694	0.1924820906726837	KEGG:hsa04514	Cell adhesion molecules (CAMs)	5.8	subcoeruleus area
SIGLEC1	21	13	457	1774	2.4334822788666597	0.016471250088777804	2.444122694122694	0.1924820906726837	KEGG:hsa04514	Cell adhesion molecules (CAMs)	3.4	subiculum
SIGLEC1	21	13	457	1774	2.4334822788666597	0.016471250088777804	2.444122694122694	0.1924820906726837	KEGG:hsa04514	Cell adhesion molecules (CAMs)	1.6	substantia nigra
SIGLEC1	21	13	457	1774	2.4334822788666597	0.016471250088777804	2.444122694122694	0.1924820906726837	KEGG:hsa04514	Cell adhesion molecules (CAMs)	1.0	subthalamic nucleus
SIGLEC1	21	13	457	1774	2.4334822788666597	0.016471250088777804	2.444122694122694	0.1924820906726837	KEGG:hsa04514	Cell adhesion molecules (CAMs)	2.1	superior colliculus
SIGLEC1	21	13	457	1774	2.4334822788666597	0.016471250088777804	2.444122694122694	0.1924820906726837	KEGG:hsa04514	Cell adhesion molecules (CAMs)	4.2	superior olive
SIGLEC1	21	13	457	1774	2.4334822788666597	0.016471250088777804	2.444122694122694	0.1924820906726837	KEGG:hsa04514	Cell adhesion molecules (CAMs)	2.4	superior parietal lobule
SIGLEC1	21	13	457	1774	2.4334822788666597	0.016471250088777804	2.444122694122694	0.1924820906726837	KEGG:hsa04514	Cell adhesion molecules (CAMs)	2.9	superior temporal gyrus
SIGLEC1	21	13	457	1774	2.4334822788666597	0.016471250088777804	2.444122694122694	0.1924820906726837	KEGG:hsa04514	Cell adhesion molecules (CAMs)	8.9	superior vestibular nucleus
SIGLEC1	21	13	457	1774	2.4334822788666597	0.016471250088777804	2.444122694122694	0.1924820906726837	KEGG:hsa04514	Cell adhesion molecules (CAMs)	2.3	supramarginal gyrus
SIGLEC1	21	13	457	1774	2.4334822788666597	0.016471250088777804	2.444122694122694	0.1924820906726837	KEGG:hsa04514	Cell adhesion molecules (CAMs)	1.2	supraoptic nucleus
SIGLEC1	21	13	457	1774	2.4334822788666597	0.016471250088777804	2.444122694122694	0.1924820906726837	KEGG:hsa04514	Cell adhesion molecules (CAMs)	3.3	temporal pole
SIGLEC1	21	13	457	1774	2.4334822788666597	0.016471250088777804	2.444122694122694	0.1924820906726837	KEGG:hsa04514	Cell adhesion molecules (CAMs)	6.5	temporal white matter
SIGLEC1	21	13	457	1774	2.4334822788666597	0.016471250088777804	2.444122694122694	0.1924820906726837	KEGG:hsa04514	Cell adhesion molecules (CAMs)	3.7	temporo-insular cortex, parainsular gyrus
SIGLEC1	21	13	457	1774	2.4334822788666597	0.016471250088777804	2.444122694122694	0.1924820906726837	KEGG:hsa04514	Cell adhesion molecules (CAMs)	4.7	temporo-occipital transitional zone
SIGLEC1	21	13	457	1774	2.4334822788666597	0.016471250088777804	2.444122694122694	0.1924820906726837	KEGG:hsa04514	Cell adhesion molecules (CAMs)	4.1	transversal temporal gyrus, anterior
SIGLEC1	21	13	457	1774	2.4334822788666597	0.016471250088777804	2.444122694122694	0.1924820906726837	KEGG:hsa04514	Cell adhesion molecules (CAMs)	3.0	transversal temporal gyrus, posterior
SIGLEC1	21	13	457	1774	2.4334822788666597	0.016471250088777804	2.444122694122694	0.1924820906726837	KEGG:hsa04514	Cell adhesion molecules (CAMs)	9.4	ventral medullary reticular nucleus
SIGLEC1	21	13	457	1774	2.4334822788666597	0.016471250088777804	2.444122694122694	0.1924820906726837	KEGG:hsa04514	Cell adhesion molecules (CAMs)	4.4	ventral periolivary nuclei
SIGLEC1	21	13	457	1774	2.4334822788666597	0.016471250088777804	2.444122694122694	0.1924820906726837	KEGG:hsa04514	Cell adhesion molecules (CAMs)	4.5	ventral posterolateral thalamic nucleus
SIGLEC1	21	13	457	1774	2.4334822788666597	0.016471250088777804	2.444122694122694	0.1924820906726837	KEGG:hsa04514	Cell adhesion molecules (CAMs)	6.1	ventral posteromedial thalamic nucleus
SIGLEC1	21	13	457	1774	2.4334822788666597	0.016471250088777804	2.444122694122694	0.1924820906726837	KEGG:hsa04514	Cell adhesion molecules (CAMs)	3.7	ventral tegmental area
SIGLEC1	21	13	457	1774	2.4334822788666597	0.016471250088777804	2.444122694122694	0.1924820906726837	KEGG:hsa04514	Cell adhesion molecules (CAMs)	2.3	ventral thalamic nuclei
SIGLEC1	21	13	457	1774	2.4334822788666597	0.016471250088777804	2.444122694122694	0.1924820906726837	KEGG:hsa04514	Cell adhesion molecules (CAMs)	6.6	ventrolateral medulla, A1-C1 cell groups
SIGLEC1	21	13	457	1774	2.4334822788666597	0.016471250088777804	2.444122694122694	0.1924820906726837	KEGG:hsa04514	Cell adhesion molecules (CAMs)	5.3	ventrolateral tegmental area, A5 NE cell group
SIGLEC1	21	13	457	1774	2.4334822788666597	0.016471250088777804	2.444122694122694	0.1924820906726837	KEGG:hsa04514	Cell adhesion molecules (CAMs)	1.2	vermis
SIGLEC1	21	13	457	1774	2.4334822788666597	0.016471250088777804	2.444122694122694	0.1924820906726837	KEGG:hsa04514	Cell adhesion molecules (CAMs)	2.8	zona incerta
SIGLEC1	21	13	457	1774	2.4334822788666597	0.016471250088777804	2.444122694122694	0.1924820906726837	REACT:R-HSA-168256	Immune System	3.2	amygdala
SIGLEC1	21	13	457	1774	2.4334822788666597	0.016471250088777804	2.444122694122694	0.1924820906726837	REACT:R-HSA-168256	Immune System	2.9	angular gyrus
SIGLEC1	21	13	457	1774	2.4334822788666597	0.016471250088777804	2.444122694122694	0.1924820906726837	REACT:R-HSA-168256	Immune System	6.9	angular gyrus (white matter)
SIGLEC1	21	13	457	1774	2.4334822788666597	0.016471250088777804	2.444122694122694	0.1924820906726837	REACT:R-HSA-168256	Immune System	2.0	anterior cingulate cortex, supragenual-dorsal
SIGLEC1	21	13	457	1774	2.4334822788666597	0.016471250088777804	2.444122694122694	0.1924820906726837	REACT:R-HSA-168256	Immune System	1.6	anterior cingulate cortex, supragenual-ventral
SIGLEC1	21	13	457	1774	2.4334822788666597	0.016471250088777804	2.444122694122694	0.1924820906726837	REACT:R-HSA-168256	Immune System	5.5	anterior cochlear nucleus, ventral
SIGLEC1	21	13	457	1774	2.4334822788666597	0.016471250088777804	2.444122694122694	0.1924820906726837	REACT:R-HSA-168256	Immune System	3.9	anterior funiculus (white matter)
SIGLEC1	21	13	457	1774	2.4334822788666597	0.016471250088777804	2.444122694122694	0.1924820906726837	REACT:R-HSA-168256	Immune System	6.4	anterior insular cortex, dorsal
SIGLEC1	21	13	457	1774	2.4334822788666597	0.016471250088777804	2.444122694122694	0.1924820906726837	REACT:R-HSA-168256	Immune System	3.1	anterior insular cortex, ventral
SIGLEC1	21	13	457	1774	2.4334822788666597	0.016471250088777804	2.444122694122694	0.1924820906726837	REACT:R-HSA-168256	Immune System	28.0	anterior thalamic nucleus, ventral
SIGLEC1	21	13	457	1774	2.4334822788666597	0.016471250088777804	2.444122694122694	0.1924820906726837	REACT:R-HSA-168256	Immune System	3.0	arcuate nucleus
SIGLEC1	21	13	457	1774	2.4334822788666597	0.016471250088777804	2.444122694122694	0.1924820906726837	REACT:R-HSA-168256	Immune System	2.8	area parastriata, inferior
SIGLEC1	21	13	457	1774	2.4334822788666597	0.016471250088777804	2.444122694122694	0.1924820906726837	REACT:R-HSA-168256	Immune System	2.2	area parastriata, parietal
SIGLEC1	21	13	457	1774	2.4334822788666597	0.016471250088777804	2.444122694122694	0.1924820906726837	REACT:R-HSA-168256	Immune System	2.3	area parastriata, superior
SIGLEC1	21	13	457	1774	2.4334822788666597	0.016471250088777804	2.444122694122694	0.1924820906726837	REACT:R-HSA-168256	Immune System	2.1	area parastriata, temporal
SIGLEC1	21	13	457	1774	2.4334822788666597	0.016471250088777804	2.444122694122694	0.1924820906726837	REACT:R-HSA-168256	Immune System	14.2	area postrema
SIGLEC1	21	13	457	1774	2.4334822788666597	0.016471250088777804	2.444122694122694	0.1924820906726837	REACT:R-HSA-168256	Immune System	3.2	area striata
SIGLEC1	21	13	457	1774	2.4334822788666597	0.016471250088777804	2.444122694122694	0.1924820906726837	REACT:R-HSA-168256	Immune System	1.4	area striata (white matter)
SIGLEC1	21	13	457	1774	2.4334822788666597	0.016471250088777804	2.444122694122694	0.1924820906726837	REACT:R-HSA-168256	Immune System	2.8	basal amygdala
SIGLEC1	21	13	457	1774	2.4334822788666597	0.016471250088777804	2.444122694122694	0.1924820906726837	REACT:R-HSA-168256	Immune System	2.9	caudate nucleus
SIGLEC1	21	13	457	1774	2.4334822788666597	0.016471250088777804	2.444122694122694	0.1924820906726837	REACT:R-HSA-168256	Immune System	3.6	central amygdala
SIGLEC1	21	13	457	1774	2.4334822788666597	0.016471250088777804	2.444122694122694	0.1924820906726837	REACT:R-HSA-168256	Immune System	11.3	centromedial thalamic nucleus
SIGLEC1	21	13	457	1774	2.4334822788666597	0.016471250088777804	2.444122694122694	0.1924820906726837	REACT:R-HSA-168256	Immune System	1.0	cerebellar cortex
SIGLEC1	21	13	457	1774	2.4334822788666597	0.016471250088777804	2.444122694122694	0.1924820906726837	REACT:R-HSA-168256	Immune System	3.5	cerebellar nuclei
SIGLEC1	21	13	457	1774	2.4334822788666597	0.016471250088777804	2.444122694122694	0.1924820906726837	REACT:R-HSA-168256	Immune System	4.7	cerebellar white matter
SIGLEC1	21	13	457	1774	2.4334822788666597	0.016471250088777804	2.444122694122694	0.1924820906726837	REACT:R-HSA-168256	Immune System	3.5	cervical spinal cord, central gray
SIGLEC1	21	13	457	1774	2.4334822788666597	0.016471250088777804	2.444122694122694	0.1924820906726837	REACT:R-HSA-168256	Immune System	12.0	cervical spinal cord, dorsal horn
SIGLEC1	21	13	457	1774	2.4334822788666597	0.016471250088777804	2.444122694122694	0.1924820906726837	REACT:R-HSA-168256	Immune System	3.5	cervical spinal cord, ventral horn
SIGLEC1	21	13	457	1774	2.4334822788666597	0.016471250088777804	2.444122694122694	0.1924820906726837	REACT:R-HSA-168256	Immune System	19.5	choroid plexus
SIGLEC1	21	13	457	1774	2.4334822788666597	0.016471250088777804	2.444122694122694	0.1924820906726837	REACT:R-HSA-168256	Immune System	1.8	claustrum
SIGLEC1	21	13	457	1774	2.4334822788666597	0.016471250088777804	2.444122694122694	0.1924820906726837	REACT:R-HSA-168256	Immune System	9.3	corpus callosum, genu (white matter)
SIGLEC1	21	13	457	1774	2.4334822788666597	0.016471250088777804	2.444122694122694	0.1924820906726837	REACT:R-HSA-168256	Immune System	11.4	corpus callosum, splenium (white matter)
SIGLEC1	21	13	457	1774	2.4334822788666597	0.016471250088777804	2.444122694122694	0.1924820906726837	REACT:R-HSA-168256	Immune System	2.7	corticomedial amygdala
SIGLEC1	21	13	457	1774	2.4334822788666597	0.016471250088777804	2.444122694122694	0.1924820906726837	REACT:R-HSA-168256	Immune System	2.2	cuneiform nucleus
SIGLEC1	21	13	457	1774	2.4334822788666597	0.016471250088777804	2.444122694122694	0.1924820906726837	REACT:R-HSA-168256	Immune System	2.7	dentate gyrus
SIGLEC1	21	13	457	1774	2.4334822788666597	0.016471250088777804	2.444122694122694	0.1924820906726837	REACT:R-HSA-168256	Immune System	5.2	dorsal cochlear nucleus
SIGLEC1	21	13	457	1774	2.4334822788666597	0.016471250088777804	2.444122694122694	0.1924820906726837	REACT:R-HSA-168256	Immune System	5.3	dorsal funiculus (white matter)
SIGLEC1	21	13	457	1774	2.4334822788666597	0.016471250088777804	2.444122694122694	0.1924820906726837	REACT:R-HSA-168256	Immune System	8.4	dorsal medullary reticular nucleus
SIGLEC1	21	13	457	1774	2.4334822788666597	0.016471250088777804	2.444122694122694	0.1924820906726837	REACT:R-HSA-168256	Immune System	6.8	dorsal motor vagal complex
SIGLEC1	21	13	457	1774	2.4334822788666597	0.016471250088777804	2.444122694122694	0.1924820906726837	REACT:R-HSA-168256	Immune System	4.5	dorsal raphe nucleus
SIGLEC1	21	13	457	1774	2.4334822788666597	0.016471250088777804	2.444122694122694	0.1924820906726837	REACT:R-HSA-168256	Immune System	6.1	dorsal tegmental nucleus
SIGLEC1	21	13	457	1774	2.4334822788666597	0.016471250088777804	2.444122694122694	0.1924820906726837	REACT:R-HSA-168256	Immune System	34.5	dorsolateral tegmental area
SIGLEC1	21	13	457	1774	2.4334822788666597	0.016471250088777804	2.444122694122694	0.1924820906726837	REACT:R-HSA-168256	Immune System	3.6	entorhinal gyrus
SIGLEC1	21	13	457	1774	2.4334822788666597	0.016471250088777804	2.444122694122694	0.1924820906726837	REACT:R-HSA-168256	Immune System	1.4	flocculonodular lobe
SIGLEC1	21	13	457	1774	2.4334822788666597	0.016471250088777804	2.444122694122694	0.1924820906726837	REACT:R-HSA-168256	Immune System	1.6	frontal eye field
SIGLEC1	21	13	457	1774	2.4334822788666597	0.016471250088777804	2.444122694122694	0.1924820906726837	REACT:R-HSA-168256	Immune System	22.1	frontal operculum
SIGLEC1	21	13	457	1774	2.4334822788666597	0.016471250088777804	2.444122694122694	0.1924820906726837	REACT:R-HSA-168256	Immune System	2.7	fusiform gyrus
SIGLEC1	21	13	457	1774	2.4334822788666597	0.016471250088777804	2.444122694122694	0.1924820906726837	REACT:R-HSA-168256	Immune System	4.5	gigantocellular reticular nuclei, medullary
SIGLEC1	21	13	457	1774	2.4334822788666597	0.016471250088777804	2.444122694122694	0.1924820906726837	REACT:R-HSA-168256	Immune System	5.3	gigantocellular reticular nuclei, pars
SIGLEC1	21	13	457	1774	2.4334822788666597	0.016471250088777804	2.444122694122694	0.1924820906726837	REACT:R-HSA-168256	Immune System	3.5	globus pallidus, externus
SIGLEC1	21	13	457	1774	2.4334822788666597	0.016471250088777804	2.444122694122694	0.1924820906726837	REACT:R-HSA-168256	Immune System	3.5	globus pallidus, internus
SIGLEC1	21	13	457	1774	2.4334822788666597	0.016471250088777804	2.444122694122694	0.1924820906726837	REACT:R-HSA-168256	Immune System	2.2	habenula
SIGLEC1	21	13	457	1774	2.4334822788666597	0.016471250088777804	2.444122694122694	0.1924820906726837	REACT:R-HSA-168256	Immune System	2.9	hippocampus
SIGLEC1	21	13	457	1774	2.4334822788666597	0.016471250088777804	2.444122694122694	0.1924820906726837	REACT:R-HSA-168256	Immune System	2.9	hippocampus, CA1
SIGLEC1	21	13	457	1774	2.4334822788666597	0.016471250088777804	2.444122694122694	0.1924820906726837	REACT:R-HSA-168256	Immune System	2.9	hippocampus, CA2
SIGLEC1	21	13	457	1774	2.4334822788666597	0.016471250088777804	2.444122694122694	0.1924820906726837	REACT:R-HSA-168256	Immune System	2.6	hippocampus, CA3
SIGLEC1	21	13	457	1774	2.4334822788666597	0.016471250088777804	2.444122694122694	0.1924820906726837	REACT:R-HSA-168256	Immune System	1.0	inferior colliculus
SIGLEC1	21	13	457	1774	2.4334822788666597	0.016471250088777804	2.444122694122694	0.1924820906726837	REACT:R-HSA-168256	Immune System	3.5	inferior frontal gyrus, opercular
SIGLEC1	21	13	457	1774	2.4334822788666597	0.016471250088777804	2.444122694122694	0.1924820906726837	REACT:R-HSA-168256	Immune System	2.9	inferior olive
SIGLEC1	21	13	457	1774	2.4334822788666597	0.016471250088777804	2.444122694122694	0.1924820906726837	REACT:R-HSA-168256	Immune System	3.0	inferior parietal lobule
SIGLEC1	21	13	457	1774	2.4334822788666597	0.016471250088777804	2.444122694122694	0.1924820906726837	REACT:R-HSA-168256	Immune System	2.7	inferior temporal gyrus
SIGLEC1	21	13	457	1774	2.4334822788666597	0.016471250088777804	2.444122694122694	0.1924820906726837	REACT:R-HSA-168256	Immune System	4.0	intraparietal deep sulcus
SIGLEC1	21	13	457	1774	2.4334822788666597	0.016471250088777804	2.444122694122694	0.1924820906726837	REACT:R-HSA-168256	Immune System	11.4	Kolliker-Fuse nucleus
SIGLEC1	21	13	457	1774	2.4334822788666597	0.016471250088777804	2.444122694122694	0.1924820906726837	REACT:R-HSA-168256	Immune System	2.9	lateral amygdala
SIGLEC1	21	13	457	1774	2.4334822788666597	0.016471250088777804	2.444122694122694	0.1924820906726837	REACT:R-HSA-168256	Immune System	9.0	lateral funiculus (white matter)
SIGLEC1	21	13	457	1774	2.4334822788666597	0.016471250088777804	2.444122694122694	0.1924820906726837	REACT:R-HSA-168256	Immune System	1.1	lateral geniculate body
SIGLEC1	21	13	457	1774	2.4334822788666597	0.016471250088777804	2.444122694122694	0.1924820906726837	REACT:R-HSA-168256	Immune System	1.9	lateral hypothalamic area
SIGLEC1	21	13	457	1774	2.4334822788666597	0.016471250088777804	2.444122694122694	0.1924820906726837	REACT:R-HSA-168256	Immune System	3.6	lateral lemniscal nuclei
SIGLEC1	21	13	457	1774	2.4334822788666597	0.016471250088777804	2.444122694122694	0.1924820906726837	REACT:R-HSA-168256	Immune System	5.0	lateral medullary reticular nucleus
SIGLEC1	21	13	457	1774	2.4334822788666597	0.016471250088777804	2.444122694122694	0.1924820906726837	REACT:R-HSA-168256	Immune System	7.0	lateral parabrachial nucleus
SIGLEC1	21	13	457	1774	2.4334822788666597	0.016471250088777804	2.444122694122694	0.1924820906726837	REACT:R-HSA-168256	Immune System	3.0	lateral thalamic nuclei
SIGLEC1	21	13	457	1774	2.4334822788666597	0.016471250088777804	2.444122694122694	0.1924820906726837	REACT:R-HSA-168256	Immune System	9.3	lateral vestibular nucleus
SIGLEC1	21	13	457	1774	2.4334822788666597	0.016471250088777804	2.444122694122694	0.1924820906726837	REACT:R-HSA-168256	Immune System	3.0	lingual gyrus
SIGLEC1	21	13	457	1774	2.4334822788666597	0.016471250088777804	2.444122694122694	0.1924820906726837	REACT:R-HSA-168256	Immune System	3.6	locus coeruleus
SIGLEC1	21	13	457	1774	2.4334822788666597	0.016471250088777804	2.444122694122694	0.1924820906726837	REACT:R-HSA-168256	Immune System	1.7	mammillary body
SIGLEC1	21	13	457	1774	2.4334822788666597	0.016471250088777804	2.444122694122694	0.1924820906726837	REACT:R-HSA-168256	Immune System	4.0	medial dorsal thalamic nucleus
SIGLEC1	21	13	457	1774	2.4334822788666597	0.016471250088777804	2.444122694122694	0.1924820906726837	REACT:R-HSA-168256	Immune System	3.1	medial geniculate body
SIGLEC1	21	13	457	1774	2.4334822788666597	0.016471250088777804	2.444122694122694	0.1924820906726837	REACT:R-HSA-168256	Immune System	8.1	medial olivary nucleus
SIGLEC1	21	13	457	1774	2.4334822788666597	0.016471250088777804	2.444122694122694	0.1924820906726837	REACT:R-HSA-168256	Immune System	5.0	medial parabrachial nucleus
SIGLEC1	21	13	457	1774	2.4334822788666597	0.016471250088777804	2.444122694122694	0.1924820906726837	REACT:R-HSA-168256	Immune System	4.8	medial periolivary nuclei
SIGLEC1	21	13	457	1774	2.4334822788666597	0.016471250088777804	2.444122694122694	0.1924820906726837	REACT:R-HSA-168256	Immune System	4.1	medial vestibular nucleus
SIGLEC1	21	13	457	1774	2.4334822788666597	0.016471250088777804	2.444122694122694	0.1924820906726837	REACT:R-HSA-168256	Immune System	11.4	median raphe nucleus
SIGLEC1	21	13	457	1774	2.4334822788666597	0.016471250088777804	2.444122694122694	0.1924820906726837	REACT:R-HSA-168256	Immune System	3.5	middle temporal gyrus
SIGLEC1	21	13	457	1774	2.4334822788666597	0.016471250088777804	2.444122694122694	0.1924820906726837	REACT:R-HSA-168256	Immune System	3.2	motor facial nucleus
SIGLEC1	21	13	457	1774	2.4334822788666597	0.016471250088777804	2.444122694122694	0.1924820906726837	REACT:R-HSA-168256	Immune System	7.2	motor hypoglossal nucleus
SIGLEC1	21	13	457	1774	2.4334822788666597	0.016471250088777804	2.444122694122694	0.1924820906726837	REACT:R-HSA-168256	Immune System	6.7	motor trigeminal nucleus
SIGLEC1	21	13	457	1774	2.4334822788666597	0.016471250088777804	2.444122694122694	0.1924820906726837	REACT:R-HSA-168256	Immune System	3.4	nuclei of the trapezoid body
SIGLEC1	21	13	457	1774	2.4334822788666597	0.016471250088777804	2.444122694122694	0.1924820906726837	REACT:R-HSA-168256	Immune System	2.8	nucleus accumbens
SIGLEC1	21	13	457	1774	2.4334822788666597	0.016471250088777804	2.444122694122694	0.1924820906726837	REACT:R-HSA-168256	Immune System	15.3	nucleus ambiguus
SIGLEC1	21	13	457	1774	2.4334822788666597	0.016471250088777804	2.444122694122694	0.1924820906726837	REACT:R-HSA-168256	Immune System	5.5	nucleus basalis of Meynert
SIGLEC1	21	13	457	1774	2.4334822788666597	0.016471250088777804	2.444122694122694	0.1924820906726837	REACT:R-HSA-168256	Immune System	12.4	nucleus cuneatus
SIGLEC1	21	13	457	1774	2.4334822788666597	0.016471250088777804	2.444122694122694	0.1924820906726837	REACT:R-HSA-168256	Immune System	19.9	nucleus gracilis
SIGLEC1	21	13	457	1774	2.4334822788666597	0.016471250088777804	2.444122694122694	0.1924820906726837	REACT:R-HSA-168256	Immune System	1.1	nucleus of the diagonal band
SIGLEC1	21	13	457	1774	2.4334822788666597	0.016471250088777804	2.444122694122694	0.1924820906726837	REACT:R-HSA-168256	Immune System	4.6	nucleus raphe magnus
SIGLEC1	21	13	457	1774	2.4334822788666597	0.016471250088777804	2.444122694122694	0.1924820906726837	REACT:R-HSA-168256	Immune System	9.4	nucleus raphe obscurus
SIGLEC1	21	13	457	1774	2.4334822788666597	0.016471250088777804	2.444122694122694	0.1924820906726837	REACT:R-HSA-168256	Immune System	8.7	nucleus raphe pallidus
SIGLEC1	21	13	457	1774	2.4334822788666597	0.016471250088777804	2.444122694122694	0.1924820906726837	REACT:R-HSA-168256	Immune System	5.1	nucleus reuniens
SIGLEC1	21	13	457	1774	2.4334822788666597	0.016471250088777804	2.444122694122694	0.1924820906726837	REACT:R-HSA-168256	Immune System	7.1	nucleus rhomboideus
SIGLEC1	21	13	457	1774	2.4334822788666597	0.016471250088777804	2.444122694122694	0.1924820906726837	REACT:R-HSA-168256	Immune System	14.2	nucleus tractus solitarii
SIGLEC1	21	13	457	1774	2.4334822788666597	0.016471250088777804	2.444122694122694	0.1924820906726837	REACT:R-HSA-168256	Immune System	1.9	occipital cortex
SIGLEC1	21	13	457	1774	2.4334822788666597	0.016471250088777804	2.444122694122694	0.1924820906726837	REACT:R-HSA-168256	Immune System	1.2	occipital cortex (white matter)
SIGLEC1	21	13	457	1774	2.4334822788666597	0.016471250088777804	2.444122694122694	0.1924820906726837	REACT:R-HSA-168256	Immune System	1.7	olfactory area
SIGLEC1	21	13	457	1774	2.4334822788666597	0.016471250088777804	2.444122694122694	0.1924820906726837	REACT:R-HSA-168256	Immune System	1.7	olfactory tubercle
SIGLEC1	21	13	457	1774	2.4334822788666597	0.016471250088777804	2.444122694122694	0.1924820906726837	REACT:R-HSA-168256	Immune System	4.9	orbitofrontal gyrus, anterior
SIGLEC1	21	13	457	1774	2.4334822788666597	0.016471250088777804	2.444122694122694	0.1924820906726837	REACT:R-HSA-168256	Immune System	1.0	paracentral lobule, posterior
SIGLEC1	21	13	457	1774	2.4334822788666597	0.016471250088777804	2.444122694122694	0.1924820906726837	REACT:R-HSA-168256	Immune System	2.2	parahippocampal cortex
SIGLEC1	21	13	457	1774	2.4334822788666597	0.016471250088777804	2.444122694122694	0.1924820906726837	REACT:R-HSA-168256	Immune System	5.8	paramedian reticular nucleus
SIGLEC1	21	13	457	1774	2.4334822788666597	0.016471250088777804	2.444122694122694	0.1924820906726837	REACT:R-HSA-168256	Immune System	2.9	parietal operculum
SIGLEC1	21	13	457	1774	2.4334822788666597	0.016471250088777804	2.444122694122694	0.1924820906726837	REACT:R-HSA-168256	Immune System	4.7	parieto-insular cortex
SIGLEC1	21	13	457	1774	2.4334822788666597	0.016471250088777804	2.444122694122694	0.1924820906726837	REACT:R-HSA-168256	Immune System	3.5	parieto-occipital transitional area
SIGLEC1	21	13	457	1774	2.4334822788666597	0.016471250088777804	2.444122694122694	0.1924820906726837	REACT:R-HSA-168256	Immune System	2.8	parieto-temporal junction (white matter)
SIGLEC1	21	13	457	1774	2.4334822788666597	0.016471250088777804	2.444122694122694	0.1924820906726837	REACT:R-HSA-168256	Immune System	6.7	parvicellular reticular nuclei
SIGLEC1	21	13	457	1774	2.4334822788666597	0.016471250088777804	2.444122694122694	0.1924820906726837	REACT:R-HSA-168256	Immune System	6.3	parvicellular reticular nuclei, medullary
SIGLEC1	21	13	457	1774	2.4334822788666597	0.016471250088777804	2.444122694122694	0.1924820906726837	REACT:R-HSA-168256	Immune System	6.9	pedunculopontine tegmental nucleus
SIGLEC1	21	13	457	1774	2.4334822788666597	0.016471250088777804	2.444122694122694	0.1924820906726837	REACT:R-HSA-168256	Immune System	3.8	periaquaductal grey, dorsal
SIGLEC1	21	13	457	1774	2.4334822788666597	0.016471250088777804	2.444122694122694	0.1924820906726837	REACT:R-HSA-168256	Immune System	8.0	periaquaductal grey, lateral
SIGLEC1	21	13	457	1774	2.4334822788666597	0.016471250088777804	2.444122694122694	0.1924820906726837	REACT:R-HSA-168256	Immune System	3.0	perirhinal gyrus
SIGLEC1	21	13	457	1774	2.4334822788666597	0.016471250088777804	2.444122694122694	0.1924820906726837	REACT:R-HSA-168256	Immune System	10.6	peritrigeminal nucleus
SIGLEC1	21	13	457	1774	2.4334822788666597	0.016471250088777804	2.444122694122694	0.1924820906726837	REACT:R-HSA-168256	Immune System	7.0	piriform cortex
SIGLEC1	21	13	457	1774	2.4334822788666597	0.016471250088777804	2.444122694122694	0.1924820906726837	REACT:R-HSA-168256	Immune System	3.2	pontine nuclei
SIGLEC1	21	13	457	1774	2.4334822788666597	0.016471250088777804	2.444122694122694	0.1924820906726837	REACT:R-HSA-168256	Immune System	7.6	pontine raphe nucleus
SIGLEC1	21	13	457	1774	2.4334822788666597	0.016471250088777804	2.444122694122694	0.1924820906726837	REACT:R-HSA-168256	Immune System	1.5	postcentral gyrus, dorsal
SIGLEC1	21	13	457	1774	2.4334822788666597	0.016471250088777804	2.444122694122694	0.1924820906726837	REACT:R-HSA-168256	Immune System	1.6	postcentral gyrus, middle
SIGLEC1	21	13	457	1774	2.4334822788666597	0.016471250088777804	2.444122694122694	0.1924820906726837	REACT:R-HSA-168256	Immune System	1.1	postcentral gyrus, ventral
SIGLEC1	21	13	457	1774	2.4334822788666597	0.016471250088777804	2.444122694122694	0.1924820906726837	REACT:R-HSA-168256	Immune System	1.5	posterior cingulate cortex
SIGLEC1	21	13	457	1774	2.4334822788666597	0.016471250088777804	2.444122694122694	0.1924820906726837	REACT:R-HSA-168256	Immune System	1.0	posterior cingulate cortex, dorsal
SIGLEC1	21	13	457	1774	2.4334822788666597	0.016471250088777804	2.444122694122694	0.1924820906726837	REACT:R-HSA-168256	Immune System	1.8	posterior cingulate cortex, ventral
SIGLEC1	21	13	457	1774	2.4334822788666597	0.016471250088777804	2.444122694122694	0.1924820906726837	REACT:R-HSA-168256	Immune System	2.2	posterior insular cortex
SIGLEC1	21	13	457	1774	2.4334822788666597	0.016471250088777804	2.444122694122694	0.1924820906726837	REACT:R-HSA-168256	Immune System	3.2	posterior thalamic nucleus
SIGLEC1	21	13	457	1774	2.4334822788666597	0.016471250088777804	2.444122694122694	0.1924820906726837	REACT:R-HSA-168256	Immune System	5.4	posteroventral cochlear nucleus
SIGLEC1	21	13	457	1774	2.4334822788666597	0.016471250088777804	2.444122694122694	0.1924820906726837	REACT:R-HSA-168256	Immune System	1.3	precentral gyrus
SIGLEC1	21	13	457	1774	2.4334822788666597	0.016471250088777804	2.444122694122694	0.1924820906726837	REACT:R-HSA-168256	Immune System	1.3	precentral gyrus, middle
SIGLEC1	21	13	457	1774	2.4334822788666597	0.016471250088777804	2.444122694122694	0.1924820906726837	REACT:R-HSA-168256	Immune System	1.2	precentral gyrus, ventral
SIGLEC1	21	13	457	1774	2.4334822788666597	0.016471250088777804	2.444122694122694	0.1924820906726837	REACT:R-HSA-168256	Immune System	3.0	precuneus
SIGLEC1	21	13	457	1774	2.4334822788666597	0.016471250088777804	2.444122694122694	0.1924820906726837	REACT:R-HSA-168256	Immune System	2.2	premotor cortex, dorsal
SIGLEC1	21	13	457	1774	2.4334822788666597	0.016471250088777804	2.444122694122694	0.1924820906726837	REACT:R-HSA-168256	Immune System	1.6	premotor cortex, ventral
SIGLEC1	21	13	457	1774	2.4334822788666597	0.016471250088777804	2.444122694122694	0.1924820906726837	REACT:R-HSA-168256	Immune System	1.2	preoptic area
SIGLEC1	21	13	457	1774	2.4334822788666597	0.016471250088777804	2.444122694122694	0.1924820906726837	REACT:R-HSA-168256	Immune System	2.8	prepositus hypoglossal nucleus
SIGLEC1	21	13	457	1774	2.4334822788666597	0.016471250088777804	2.444122694122694	0.1924820906726837	REACT:R-HSA-168256	Immune System	2.8	pretectal area
SIGLEC1	21	13	457	1774	2.4334822788666597	0.016471250088777804	2.444122694122694	0.1924820906726837	REACT:R-HSA-168256	Immune System	4.7	principal sensory trigeminal nucleus
SIGLEC1	21	13	457	1774	2.4334822788666597	0.016471250088777804	2.444122694122694	0.1924820906726837	REACT:R-HSA-168256	Immune System	1.9	pulvinar
SIGLEC1	21	13	457	1774	2.4334822788666597	0.016471250088777804	2.444122694122694	0.1924820906726837	REACT:R-HSA-168256	Immune System	3.1	putamen
SIGLEC1	21	13	457	1774	2.4334822788666597	0.016471250088777804	2.444122694122694	0.1924820906726837	REACT:R-HSA-168256	Immune System	3.5	red nucleus
SIGLEC1	21	13	457	1774	2.4334822788666597	0.016471250088777804	2.444122694122694	0.1924820906726837	REACT:R-HSA-168256	Immune System	4.8	reticular pontine nucleus, caudal
SIGLEC1	21	13	457	1774	2.4334822788666597	0.016471250088777804	2.444122694122694	0.1924820906726837	REACT:R-HSA-168256	Immune System	4.0	reticular pontine nucleus, oral
SIGLEC1	21	13	457	1774	2.4334822788666597	0.016471250088777804	2.444122694122694	0.1924820906726837	REACT:R-HSA-168256	Immune System	3.8	reticulotegmental nucleus
SIGLEC1	21	13	457	1774	2.4334822788666597	0.016471250088777804	2.444122694122694	0.1924820906726837	REACT:R-HSA-168256	Immune System	5.0	retrosplenial cortex
SIGLEC1	21	13	457	1774	2.4334822788666597	0.016471250088777804	2.444122694122694	0.1924820906726837	REACT:R-HSA-168256	Immune System	1.4	septal nuclei
SIGLEC1	21	13	457	1774	2.4334822788666597	0.016471250088777804	2.444122694122694	0.1924820906726837	REACT:R-HSA-168256	Immune System	11.1	spinal trigeminal nucleus, caudal
SIGLEC1	21	13	457	1774	2.4334822788666597	0.016471250088777804	2.444122694122694	0.1924820906726837	REACT:R-HSA-168256	Immune System	9.1	spinal trigeminal nucleus, interpolar
SIGLEC1	21	13	457	1774	2.4334822788666597	0.016471250088777804	2.444122694122694	0.1924820906726837	REACT:R-HSA-168256	Immune System	8.7	spinal trigeminal nucleus, oral
SIGLEC1	21	13	457	1774	2.4334822788666597	0.016471250088777804	2.444122694122694	0.1924820906726837	REACT:R-HSA-168256	Immune System	4.2	spinal vestibular nucleus
SIGLEC1	21	13	457	1774	2.4334822788666597	0.016471250088777804	2.444122694122694	0.1924820906726837	REACT:R-HSA-168256	Immune System	1.8	subcentral gyrus, S2
SIGLEC1	21	13	457	1774	2.4334822788666597	0.016471250088777804	2.444122694122694	0.1924820906726837	REACT:R-HSA-168256	Immune System	5.8	subcoeruleus area
SIGLEC1	21	13	457	1774	2.4334822788666597	0.016471250088777804	2.444122694122694	0.1924820906726837	REACT:R-HSA-168256	Immune System	3.4	subiculum
SIGLEC1	21	13	457	1774	2.4334822788666597	0.016471250088777804	2.444122694122694	0.1924820906726837	REACT:R-HSA-168256	Immune System	1.6	substantia nigra
SIGLEC1	21	13	457	1774	2.4334822788666597	0.016471250088777804	2.444122694122694	0.1924820906726837	REACT:R-HSA-168256	Immune System	1.0	subthalamic nucleus
SIGLEC1	21	13	457	1774	2.4334822788666597	0.016471250088777804	2.444122694122694	0.1924820906726837	REACT:R-HSA-168256	Immune System	2.1	superior colliculus
SIGLEC1	21	13	457	1774	2.4334822788666597	0.016471250088777804	2.444122694122694	0.1924820906726837	REACT:R-HSA-168256	Immune System	4.2	superior olive
SIGLEC1	21	13	457	1774	2.4334822788666597	0.016471250088777804	2.444122694122694	0.1924820906726837	REACT:R-HSA-168256	Immune System	2.4	superior parietal lobule
SIGLEC1	21	13	457	1774	2.4334822788666597	0.016471250088777804	2.444122694122694	0.1924820906726837	REACT:R-HSA-168256	Immune System	2.9	superior temporal gyrus
SIGLEC1	21	13	457	1774	2.4334822788666597	0.016471250088777804	2.444122694122694	0.1924820906726837	REACT:R-HSA-168256	Immune System	8.9	superior vestibular nucleus
SIGLEC1	21	13	457	1774	2.4334822788666597	0.016471250088777804	2.444122694122694	0.1924820906726837	REACT:R-HSA-168256	Immune System	2.3	supramarginal gyrus
SIGLEC1	21	13	457	1774	2.4334822788666597	0.016471250088777804	2.444122694122694	0.1924820906726837	REACT:R-HSA-168256	Immune System	1.2	supraoptic nucleus
SIGLEC1	21	13	457	1774	2.4334822788666597	0.016471250088777804	2.444122694122694	0.1924820906726837	REACT:R-HSA-168256	Immune System	3.3	temporal pole
SIGLEC1	21	13	457	1774	2.4334822788666597	0.016471250088777804	2.444122694122694	0.1924820906726837	REACT:R-HSA-168256	Immune System	6.5	temporal white matter
SIGLEC1	21	13	457	1774	2.4334822788666597	0.016471250088777804	2.444122694122694	0.1924820906726837	REACT:R-HSA-168256	Immune System	3.7	temporo-insular cortex, parainsular gyrus
SIGLEC1	21	13	457	1774	2.4334822788666597	0.016471250088777804	2.444122694122694	0.1924820906726837	REACT:R-HSA-168256	Immune System	4.7	temporo-occipital transitional zone
SIGLEC1	21	13	457	1774	2.4334822788666597	0.016471250088777804	2.444122694122694	0.1924820906726837	REACT:R-HSA-168256	Immune System	4.1	transversal temporal gyrus, anterior
SIGLEC1	21	13	457	1774	2.4334822788666597	0.016471250088777804	2.444122694122694	0.1924820906726837	REACT:R-HSA-168256	Immune System	3.0	transversal temporal gyrus, posterior
SIGLEC1	21	13	457	1774	2.4334822788666597	0.016471250088777804	2.444122694122694	0.1924820906726837	REACT:R-HSA-168256	Immune System	9.4	ventral medullary reticular nucleus
SIGLEC1	21	13	457	1774	2.4334822788666597	0.016471250088777804	2.444122694122694	0.1924820906726837	REACT:R-HSA-168256	Immune System	4.4	ventral periolivary nuclei
SIGLEC1	21	13	457	1774	2.4334822788666597	0.016471250088777804	2.444122694122694	0.1924820906726837	REACT:R-HSA-168256	Immune System	4.5	ventral posterolateral thalamic nucleus
SIGLEC1	21	13	457	1774	2.4334822788666597	0.016471250088777804	2.444122694122694	0.1924820906726837	REACT:R-HSA-168256	Immune System	6.1	ventral posteromedial thalamic nucleus
SIGLEC1	21	13	457	1774	2.4334822788666597	0.016471250088777804	2.444122694122694	0.1924820906726837	REACT:R-HSA-168256	Immune System	3.7	ventral tegmental area
SIGLEC1	21	13	457	1774	2.4334822788666597	0.016471250088777804	2.444122694122694	0.1924820906726837	REACT:R-HSA-168256	Immune System	2.3	ventral thalamic nuclei
SIGLEC1	21	13	457	1774	2.4334822788666597	0.016471250088777804	2.444122694122694	0.1924820906726837	REACT:R-HSA-168256	Immune System	6.6	ventrolateral medulla, A1-C1 cell groups
SIGLEC1	21	13	457	1774	2.4334822788666597	0.016471250088777804	2.444122694122694	0.1924820906726837	REACT:R-HSA-168256	Immune System	5.3	ventrolateral tegmental area, A5 NE cell group
SIGLEC1	21	13	457	1774	2.4334822788666597	0.016471250088777804	2.444122694122694	0.1924820906726837	REACT:R-HSA-168256	Immune System	1.2	vermis
SIGLEC1	21	13	457	1774	2.4334822788666597	0.016471250088777804	2.444122694122694	0.1924820906726837	REACT:R-HSA-168256	Immune System	2.8	zona incerta
SIGLEC1	21	13	457	1774	2.4334822788666597	0.016471250088777804	2.444122694122694	0.1924820906726837	REACT:R-HSA-198933	Immunoregulatory interactions between a Lymphoid and a non-Lymphoid cell	3.2	amygdala
SIGLEC1	21	13	457	1774	2.4334822788666597	0.016471250088777804	2.444122694122694	0.1924820906726837	REACT:R-HSA-198933	Immunoregulatory interactions between a Lymphoid and a non-Lymphoid cell	2.9	angular gyrus
SIGLEC1	21	13	457	1774	2.4334822788666597	0.016471250088777804	2.444122694122694	0.1924820906726837	REACT:R-HSA-198933	Immunoregulatory interactions between a Lymphoid and a non-Lymphoid cell	6.9	angular gyrus (white matter)
SIGLEC1	21	13	457	1774	2.4334822788666597	0.016471250088777804	2.444122694122694	0.1924820906726837	REACT:R-HSA-198933	Immunoregulatory interactions between a Lymphoid and a non-Lymphoid cell	2.0	anterior cingulate cortex, supragenual-dorsal
SIGLEC1	21	13	457	1774	2.4334822788666597	0.016471250088777804	2.444122694122694	0.1924820906726837	REACT:R-HSA-198933	Immunoregulatory interactions between a Lymphoid and a non-Lymphoid cell	1.6	anterior cingulate cortex, supragenual-ventral
SIGLEC1	21	13	457	1774	2.4334822788666597	0.016471250088777804	2.444122694122694	0.1924820906726837	REACT:R-HSA-198933	Immunoregulatory interactions between a Lymphoid and a non-Lymphoid cell	5.5	anterior cochlear nucleus, ventral
SIGLEC1	21	13	457	1774	2.4334822788666597	0.016471250088777804	2.444122694122694	0.1924820906726837	REACT:R-HSA-198933	Immunoregulatory interactions between a Lymphoid and a non-Lymphoid cell	3.9	anterior funiculus (white matter)
SIGLEC1	21	13	457	1774	2.4334822788666597	0.016471250088777804	2.444122694122694	0.1924820906726837	REACT:R-HSA-198933	Immunoregulatory interactions between a Lymphoid and a non-Lymphoid cell	6.4	anterior insular cortex, dorsal
SIGLEC1	21	13	457	1774	2.4334822788666597	0.016471250088777804	2.444122694122694	0.1924820906726837	REACT:R-HSA-198933	Immunoregulatory interactions between a Lymphoid and a non-Lymphoid cell	3.1	anterior insular cortex, ventral
SIGLEC1	21	13	457	1774	2.4334822788666597	0.016471250088777804	2.444122694122694	0.1924820906726837	REACT:R-HSA-198933	Immunoregulatory interactions between a Lymphoid and a non-Lymphoid cell	28.0	anterior thalamic nucleus, ventral
SIGLEC1	21	13	457	1774	2.4334822788666597	0.016471250088777804	2.444122694122694	0.1924820906726837	REACT:R-HSA-198933	Immunoregulatory interactions between a Lymphoid and a non-Lymphoid cell	3.0	arcuate nucleus
SIGLEC1	21	13	457	1774	2.4334822788666597	0.016471250088777804	2.444122694122694	0.1924820906726837	REACT:R-HSA-198933	Immunoregulatory interactions between a Lymphoid and a non-Lymphoid cell	2.8	area parastriata, inferior
SIGLEC1	21	13	457	1774	2.4334822788666597	0.016471250088777804	2.444122694122694	0.1924820906726837	REACT:R-HSA-198933	Immunoregulatory interactions between a Lymphoid and a non-Lymphoid cell	2.2	area parastriata, parietal
SIGLEC1	21	13	457	1774	2.4334822788666597	0.016471250088777804	2.444122694122694	0.1924820906726837	REACT:R-HSA-198933	Immunoregulatory interactions between a Lymphoid and a non-Lymphoid cell	2.3	area parastriata, superior
SIGLEC1	21	13	457	1774	2.4334822788666597	0.016471250088777804	2.444122694122694	0.1924820906726837	REACT:R-HSA-198933	Immunoregulatory interactions between a Lymphoid and a non-Lymphoid cell	2.1	area parastriata, temporal
SIGLEC1	21	13	457	1774	2.4334822788666597	0.016471250088777804	2.444122694122694	0.1924820906726837	REACT:R-HSA-198933	Immunoregulatory interactions between a Lymphoid and a non-Lymphoid cell	14.2	area postrema
SIGLEC1	21	13	457	1774	2.4334822788666597	0.016471250088777804	2.444122694122694	0.1924820906726837	REACT:R-HSA-198933	Immunoregulatory interactions between a Lymphoid and a non-Lymphoid cell	3.2	area striata
SIGLEC1	21	13	457	1774	2.4334822788666597	0.016471250088777804	2.444122694122694	0.1924820906726837	REACT:R-HSA-198933	Immunoregulatory interactions between a Lymphoid and a non-Lymphoid cell	1.4	area striata (white matter)
SIGLEC1	21	13	457	1774	2.4334822788666597	0.016471250088777804	2.444122694122694	0.1924820906726837	REACT:R-HSA-198933	Immunoregulatory interactions between a Lymphoid and a non-Lymphoid cell	2.8	basal amygdala
SIGLEC1	21	13	457	1774	2.4334822788666597	0.016471250088777804	2.444122694122694	0.1924820906726837	REACT:R-HSA-198933	Immunoregulatory interactions between a Lymphoid and a non-Lymphoid cell	2.9	caudate nucleus
SIGLEC1	21	13	457	1774	2.4334822788666597	0.016471250088777804	2.444122694122694	0.1924820906726837	REACT:R-HSA-198933	Immunoregulatory interactions between a Lymphoid and a non-Lymphoid cell	3.6	central amygdala
SIGLEC1	21	13	457	1774	2.4334822788666597	0.016471250088777804	2.444122694122694	0.1924820906726837	REACT:R-HSA-198933	Immunoregulatory interactions between a Lymphoid and a non-Lymphoid cell	11.3	centromedial thalamic nucleus
SIGLEC1	21	13	457	1774	2.4334822788666597	0.016471250088777804	2.444122694122694	0.1924820906726837	REACT:R-HSA-198933	Immunoregulatory interactions between a Lymphoid and a non-Lymphoid cell	1.0	cerebellar cortex
SIGLEC1	21	13	457	1774	2.4334822788666597	0.016471250088777804	2.444122694122694	0.1924820906726837	REACT:R-HSA-198933	Immunoregulatory interactions between a Lymphoid and a non-Lymphoid cell	3.5	cerebellar nuclei
SIGLEC1	21	13	457	1774	2.4334822788666597	0.016471250088777804	2.444122694122694	0.1924820906726837	REACT:R-HSA-198933	Immunoregulatory interactions between a Lymphoid and a non-Lymphoid cell	4.7	cerebellar white matter
SIGLEC1	21	13	457	1774	2.4334822788666597	0.016471250088777804	2.444122694122694	0.1924820906726837	REACT:R-HSA-198933	Immunoregulatory interactions between a Lymphoid and a non-Lymphoid cell	3.5	cervical spinal cord, central gray
SIGLEC1	21	13	457	1774	2.4334822788666597	0.016471250088777804	2.444122694122694	0.1924820906726837	REACT:R-HSA-198933	Immunoregulatory interactions between a Lymphoid and a non-Lymphoid cell	12.0	cervical spinal cord, dorsal horn
SIGLEC1	21	13	457	1774	2.4334822788666597	0.016471250088777804	2.444122694122694	0.1924820906726837	REACT:R-HSA-198933	Immunoregulatory interactions between a Lymphoid and a non-Lymphoid cell	3.5	cervical spinal cord, ventral horn
SIGLEC1	21	13	457	1774	2.4334822788666597	0.016471250088777804	2.444122694122694	0.1924820906726837	REACT:R-HSA-198933	Immunoregulatory interactions between a Lymphoid and a non-Lymphoid cell	19.5	choroid plexus
SIGLEC1	21	13	457	1774	2.4334822788666597	0.016471250088777804	2.444122694122694	0.1924820906726837	REACT:R-HSA-198933	Immunoregulatory interactions between a Lymphoid and a non-Lymphoid cell	1.8	claustrum
SIGLEC1	21	13	457	1774	2.4334822788666597	0.016471250088777804	2.444122694122694	0.1924820906726837	REACT:R-HSA-198933	Immunoregulatory interactions between a Lymphoid and a non-Lymphoid cell	9.3	corpus callosum, genu (white matter)
SIGLEC1	21	13	457	1774	2.4334822788666597	0.016471250088777804	2.444122694122694	0.1924820906726837	REACT:R-HSA-198933	Immunoregulatory interactions between a Lymphoid and a non-Lymphoid cell	11.4	corpus callosum, splenium (white matter)
SIGLEC1	21	13	457	1774	2.4334822788666597	0.016471250088777804	2.444122694122694	0.1924820906726837	REACT:R-HSA-198933	Immunoregulatory interactions between a Lymphoid and a non-Lymphoid cell	2.7	corticomedial amygdala
SIGLEC1	21	13	457	1774	2.4334822788666597	0.016471250088777804	2.444122694122694	0.1924820906726837	REACT:R-HSA-198933	Immunoregulatory interactions between a Lymphoid and a non-Lymphoid cell	2.2	cuneiform nucleus
SIGLEC1	21	13	457	1774	2.4334822788666597	0.016471250088777804	2.444122694122694	0.1924820906726837	REACT:R-HSA-198933	Immunoregulatory interactions between a Lymphoid and a non-Lymphoid cell	2.7	dentate gyrus
SIGLEC1	21	13	457	1774	2.4334822788666597	0.016471250088777804	2.444122694122694	0.1924820906726837	REACT:R-HSA-198933	Immunoregulatory interactions between a Lymphoid and a non-Lymphoid cell	5.2	dorsal cochlear nucleus
SIGLEC1	21	13	457	1774	2.4334822788666597	0.016471250088777804	2.444122694122694	0.1924820906726837	REACT:R-HSA-198933	Immunoregulatory interactions between a Lymphoid and a non-Lymphoid cell	5.3	dorsal funiculus (white matter)
SIGLEC1	21	13	457	1774	2.4334822788666597	0.016471250088777804	2.444122694122694	0.1924820906726837	REACT:R-HSA-198933	Immunoregulatory interactions between a Lymphoid and a non-Lymphoid cell	8.4	dorsal medullary reticular nucleus
SIGLEC1	21	13	457	1774	2.4334822788666597	0.016471250088777804	2.444122694122694	0.1924820906726837	REACT:R-HSA-198933	Immunoregulatory interactions between a Lymphoid and a non-Lymphoid cell	6.8	dorsal motor vagal complex
SIGLEC1	21	13	457	1774	2.4334822788666597	0.016471250088777804	2.444122694122694	0.1924820906726837	REACT:R-HSA-198933	Immunoregulatory interactions between a Lymphoid and a non-Lymphoid cell	4.5	dorsal raphe nucleus
SIGLEC1	21	13	457	1774	2.4334822788666597	0.016471250088777804	2.444122694122694	0.1924820906726837	REACT:R-HSA-198933	Immunoregulatory interactions between a Lymphoid and a non-Lymphoid cell	6.1	dorsal tegmental nucleus
SIGLEC1	21	13	457	1774	2.4334822788666597	0.016471250088777804	2.444122694122694	0.1924820906726837	REACT:R-HSA-198933	Immunoregulatory interactions between a Lymphoid and a non-Lymphoid cell	34.5	dorsolateral tegmental area
SIGLEC1	21	13	457	1774	2.4334822788666597	0.016471250088777804	2.444122694122694	0.1924820906726837	REACT:R-HSA-198933	Immunoregulatory interactions between a Lymphoid and a non-Lymphoid cell	3.6	entorhinal gyrus
SIGLEC1	21	13	457	1774	2.4334822788666597	0.016471250088777804	2.444122694122694	0.1924820906726837	REACT:R-HSA-198933	Immunoregulatory interactions between a Lymphoid and a non-Lymphoid cell	1.4	flocculonodular lobe
SIGLEC1	21	13	457	1774	2.4334822788666597	0.016471250088777804	2.444122694122694	0.1924820906726837	REACT:R-HSA-198933	Immunoregulatory interactions between a Lymphoid and a non-Lymphoid cell	1.6	frontal eye field
SIGLEC1	21	13	457	1774	2.4334822788666597	0.016471250088777804	2.444122694122694	0.1924820906726837	REACT:R-HSA-198933	Immunoregulatory interactions between a Lymphoid and a non-Lymphoid cell	22.1	frontal operculum
SIGLEC1	21	13	457	1774	2.4334822788666597	0.016471250088777804	2.444122694122694	0.1924820906726837	REACT:R-HSA-198933	Immunoregulatory interactions between a Lymphoid and a non-Lymphoid cell	2.7	fusiform gyrus
SIGLEC1	21	13	457	1774	2.4334822788666597	0.016471250088777804	2.444122694122694	0.1924820906726837	REACT:R-HSA-198933	Immunoregulatory interactions between a Lymphoid and a non-Lymphoid cell	4.5	gigantocellular reticular nuclei, medullary
SIGLEC1	21	13	457	1774	2.4334822788666597	0.016471250088777804	2.444122694122694	0.1924820906726837	REACT:R-HSA-198933	Immunoregulatory interactions between a Lymphoid and a non-Lymphoid cell	5.3	gigantocellular reticular nuclei, pars
SIGLEC1	21	13	457	1774	2.4334822788666597	0.016471250088777804	2.444122694122694	0.1924820906726837	REACT:R-HSA-198933	Immunoregulatory interactions between a Lymphoid and a non-Lymphoid cell	3.5	globus pallidus, externus
SIGLEC1	21	13	457	1774	2.4334822788666597	0.016471250088777804	2.444122694122694	0.1924820906726837	REACT:R-HSA-198933	Immunoregulatory interactions between a Lymphoid and a non-Lymphoid cell	3.5	globus pallidus, internus
SIGLEC1	21	13	457	1774	2.4334822788666597	0.016471250088777804	2.444122694122694	0.1924820906726837	REACT:R-HSA-198933	Immunoregulatory interactions between a Lymphoid and a non-Lymphoid cell	2.2	habenula
SIGLEC1	21	13	457	1774	2.4334822788666597	0.016471250088777804	2.444122694122694	0.1924820906726837	REACT:R-HSA-198933	Immunoregulatory interactions between a Lymphoid and a non-Lymphoid cell	2.9	hippocampus
SIGLEC1	21	13	457	1774	2.4334822788666597	0.016471250088777804	2.444122694122694	0.1924820906726837	REACT:R-HSA-198933	Immunoregulatory interactions between a Lymphoid and a non-Lymphoid cell	2.9	hippocampus, CA1
SIGLEC1	21	13	457	1774	2.4334822788666597	0.016471250088777804	2.444122694122694	0.1924820906726837	REACT:R-HSA-198933	Immunoregulatory interactions between a Lymphoid and a non-Lymphoid cell	2.9	hippocampus, CA2
SIGLEC1	21	13	457	1774	2.4334822788666597	0.016471250088777804	2.444122694122694	0.1924820906726837	REACT:R-HSA-198933	Immunoregulatory interactions between a Lymphoid and a non-Lymphoid cell	2.6	hippocampus, CA3
SIGLEC1	21	13	457	1774	2.4334822788666597	0.016471250088777804	2.444122694122694	0.1924820906726837	REACT:R-HSA-198933	Immunoregulatory interactions between a Lymphoid and a non-Lymphoid cell	1.0	inferior colliculus
SIGLEC1	21	13	457	1774	2.4334822788666597	0.016471250088777804	2.444122694122694	0.1924820906726837	REACT:R-HSA-198933	Immunoregulatory interactions between a Lymphoid and a non-Lymphoid cell	3.5	inferior frontal gyrus, opercular
SIGLEC1	21	13	457	1774	2.4334822788666597	0.016471250088777804	2.444122694122694	0.1924820906726837	REACT:R-HSA-198933	Immunoregulatory interactions between a Lymphoid and a non-Lymphoid cell	2.9	inferior olive
SIGLEC1	21	13	457	1774	2.4334822788666597	0.016471250088777804	2.444122694122694	0.1924820906726837	REACT:R-HSA-198933	Immunoregulatory interactions between a Lymphoid and a non-Lymphoid cell	3.0	inferior parietal lobule
SIGLEC1	21	13	457	1774	2.4334822788666597	0.016471250088777804	2.444122694122694	0.1924820906726837	REACT:R-HSA-198933	Immunoregulatory interactions between a Lymphoid and a non-Lymphoid cell	2.7	inferior temporal gyrus
SIGLEC1	21	13	457	1774	2.4334822788666597	0.016471250088777804	2.444122694122694	0.1924820906726837	REACT:R-HSA-198933	Immunoregulatory interactions between a Lymphoid and a non-Lymphoid cell	4.0	intraparietal deep sulcus
SIGLEC1	21	13	457	1774	2.4334822788666597	0.016471250088777804	2.444122694122694	0.1924820906726837	REACT:R-HSA-198933	Immunoregulatory interactions between a Lymphoid and a non-Lymphoid cell	11.4	Kolliker-Fuse nucleus
SIGLEC1	21	13	457	1774	2.4334822788666597	0.016471250088777804	2.444122694122694	0.1924820906726837	REACT:R-HSA-198933	Immunoregulatory interactions between a Lymphoid and a non-Lymphoid cell	2.9	lateral amygdala
SIGLEC1	21	13	457	1774	2.4334822788666597	0.016471250088777804	2.444122694122694	0.1924820906726837	REACT:R-HSA-198933	Immunoregulatory interactions between a Lymphoid and a non-Lymphoid cell	9.0	lateral funiculus (white matter)
SIGLEC1	21	13	457	1774	2.4334822788666597	0.016471250088777804	2.444122694122694	0.1924820906726837	REACT:R-HSA-198933	Immunoregulatory interactions between a Lymphoid and a non-Lymphoid cell	1.1	lateral geniculate body
SIGLEC1	21	13	457	1774	2.4334822788666597	0.016471250088777804	2.444122694122694	0.1924820906726837	REACT:R-HSA-198933	Immunoregulatory interactions between a Lymphoid and a non-Lymphoid cell	1.9	lateral hypothalamic area
SIGLEC1	21	13	457	1774	2.4334822788666597	0.016471250088777804	2.444122694122694	0.1924820906726837	REACT:R-HSA-198933	Immunoregulatory interactions between a Lymphoid and a non-Lymphoid cell	3.6	lateral lemniscal nuclei
SIGLEC1	21	13	457	1774	2.4334822788666597	0.016471250088777804	2.444122694122694	0.1924820906726837	REACT:R-HSA-198933	Immunoregulatory interactions between a Lymphoid and a non-Lymphoid cell	5.0	lateral medullary reticular nucleus
SIGLEC1	21	13	457	1774	2.4334822788666597	0.016471250088777804	2.444122694122694	0.1924820906726837	REACT:R-HSA-198933	Immunoregulatory interactions between a Lymphoid and a non-Lymphoid cell	7.0	lateral parabrachial nucleus
SIGLEC1	21	13	457	1774	2.4334822788666597	0.016471250088777804	2.444122694122694	0.1924820906726837	REACT:R-HSA-198933	Immunoregulatory interactions between a Lymphoid and a non-Lymphoid cell	3.0	lateral thalamic nuclei
SIGLEC1	21	13	457	1774	2.4334822788666597	0.016471250088777804	2.444122694122694	0.1924820906726837	REACT:R-HSA-198933	Immunoregulatory interactions between a Lymphoid and a non-Lymphoid cell	9.3	lateral vestibular nucleus
SIGLEC1	21	13	457	1774	2.4334822788666597	0.016471250088777804	2.444122694122694	0.1924820906726837	REACT:R-HSA-198933	Immunoregulatory interactions between a Lymphoid and a non-Lymphoid cell	3.0	lingual gyrus
SIGLEC1	21	13	457	1774	2.4334822788666597	0.016471250088777804	2.444122694122694	0.1924820906726837	REACT:R-HSA-198933	Immunoregulatory interactions between a Lymphoid and a non-Lymphoid cell	3.6	locus coeruleus
SIGLEC1	21	13	457	1774	2.4334822788666597	0.016471250088777804	2.444122694122694	0.1924820906726837	REACT:R-HSA-198933	Immunoregulatory interactions between a Lymphoid and a non-Lymphoid cell	1.7	mammillary body
SIGLEC1	21	13	457	1774	2.4334822788666597	0.016471250088777804	2.444122694122694	0.1924820906726837	REACT:R-HSA-198933	Immunoregulatory interactions between a Lymphoid and a non-Lymphoid cell	4.0	medial dorsal thalamic nucleus
SIGLEC1	21	13	457	1774	2.4334822788666597	0.016471250088777804	2.444122694122694	0.1924820906726837	REACT:R-HSA-198933	Immunoregulatory interactions between a Lymphoid and a non-Lymphoid cell	3.1	medial geniculate body
SIGLEC1	21	13	457	1774	2.4334822788666597	0.016471250088777804	2.444122694122694	0.1924820906726837	REACT:R-HSA-198933	Immunoregulatory interactions between a Lymphoid and a non-Lymphoid cell	8.1	medial olivary nucleus
SIGLEC1	21	13	457	1774	2.4334822788666597	0.016471250088777804	2.444122694122694	0.1924820906726837	REACT:R-HSA-198933	Immunoregulatory interactions between a Lymphoid and a non-Lymphoid cell	5.0	medial parabrachial nucleus
SIGLEC1	21	13	457	1774	2.4334822788666597	0.016471250088777804	2.444122694122694	0.1924820906726837	REACT:R-HSA-198933	Immunoregulatory interactions between a Lymphoid and a non-Lymphoid cell	4.8	medial periolivary nuclei
SIGLEC1	21	13	457	1774	2.4334822788666597	0.016471250088777804	2.444122694122694	0.1924820906726837	REACT:R-HSA-198933	Immunoregulatory interactions between a Lymphoid and a non-Lymphoid cell	4.1	medial vestibular nucleus
SIGLEC1	21	13	457	1774	2.4334822788666597	0.016471250088777804	2.444122694122694	0.1924820906726837	REACT:R-HSA-198933	Immunoregulatory interactions between a Lymphoid and a non-Lymphoid cell	11.4	median raphe nucleus
SIGLEC1	21	13	457	1774	2.4334822788666597	0.016471250088777804	2.444122694122694	0.1924820906726837	REACT:R-HSA-198933	Immunoregulatory interactions between a Lymphoid and a non-Lymphoid cell	3.5	middle temporal gyrus
SIGLEC1	21	13	457	1774	2.4334822788666597	0.016471250088777804	2.444122694122694	0.1924820906726837	REACT:R-HSA-198933	Immunoregulatory interactions between a Lymphoid and a non-Lymphoid cell	3.2	motor facial nucleus
SIGLEC1	21	13	457	1774	2.4334822788666597	0.016471250088777804	2.444122694122694	0.1924820906726837	REACT:R-HSA-198933	Immunoregulatory interactions between a Lymphoid and a non-Lymphoid cell	7.2	motor hypoglossal nucleus
SIGLEC1	21	13	457	1774	2.4334822788666597	0.016471250088777804	2.444122694122694	0.1924820906726837	REACT:R-HSA-198933	Immunoregulatory interactions between a Lymphoid and a non-Lymphoid cell	6.7	motor trigeminal nucleus
SIGLEC1	21	13	457	1774	2.4334822788666597	0.016471250088777804	2.444122694122694	0.1924820906726837	REACT:R-HSA-198933	Immunoregulatory interactions between a Lymphoid and a non-Lymphoid cell	3.4	nuclei of the trapezoid body
SIGLEC1	21	13	457	1774	2.4334822788666597	0.016471250088777804	2.444122694122694	0.1924820906726837	REACT:R-HSA-198933	Immunoregulatory interactions between a Lymphoid and a non-Lymphoid cell	2.8	nucleus accumbens
SIGLEC1	21	13	457	1774	2.4334822788666597	0.016471250088777804	2.444122694122694	0.1924820906726837	REACT:R-HSA-198933	Immunoregulatory interactions between a Lymphoid and a non-Lymphoid cell	15.3	nucleus ambiguus
SIGLEC1	21	13	457	1774	2.4334822788666597	0.016471250088777804	2.444122694122694	0.1924820906726837	REACT:R-HSA-198933	Immunoregulatory interactions between a Lymphoid and a non-Lymphoid cell	5.5	nucleus basalis of Meynert
SIGLEC1	21	13	457	1774	2.4334822788666597	0.016471250088777804	2.444122694122694	0.1924820906726837	REACT:R-HSA-198933	Immunoregulatory interactions between a Lymphoid and a non-Lymphoid cell	12.4	nucleus cuneatus
SIGLEC1	21	13	457	1774	2.4334822788666597	0.016471250088777804	2.444122694122694	0.1924820906726837	REACT:R-HSA-198933	Immunoregulatory interactions between a Lymphoid and a non-Lymphoid cell	19.9	nucleus gracilis
SIGLEC1	21	13	457	1774	2.4334822788666597	0.016471250088777804	2.444122694122694	0.1924820906726837	REACT:R-HSA-198933	Immunoregulatory interactions between a Lymphoid and a non-Lymphoid cell	1.1	nucleus of the diagonal band
SIGLEC1	21	13	457	1774	2.4334822788666597	0.016471250088777804	2.444122694122694	0.1924820906726837	REACT:R-HSA-198933	Immunoregulatory interactions between a Lymphoid and a non-Lymphoid cell	4.6	nucleus raphe magnus
SIGLEC1	21	13	457	1774	2.4334822788666597	0.016471250088777804	2.444122694122694	0.1924820906726837	REACT:R-HSA-198933	Immunoregulatory interactions between a Lymphoid and a non-Lymphoid cell	9.4	nucleus raphe obscurus
SIGLEC1	21	13	457	1774	2.4334822788666597	0.016471250088777804	2.444122694122694	0.1924820906726837	REACT:R-HSA-198933	Immunoregulatory interactions between a Lymphoid and a non-Lymphoid cell	8.7	nucleus raphe pallidus
SIGLEC1	21	13	457	1774	2.4334822788666597	0.016471250088777804	2.444122694122694	0.1924820906726837	REACT:R-HSA-198933	Immunoregulatory interactions between a Lymphoid and a non-Lymphoid cell	5.1	nucleus reuniens
SIGLEC1	21	13	457	1774	2.4334822788666597	0.016471250088777804	2.444122694122694	0.1924820906726837	REACT:R-HSA-198933	Immunoregulatory interactions between a Lymphoid and a non-Lymphoid cell	7.1	nucleus rhomboideus
SIGLEC1	21	13	457	1774	2.4334822788666597	0.016471250088777804	2.444122694122694	0.1924820906726837	REACT:R-HSA-198933	Immunoregulatory interactions between a Lymphoid and a non-Lymphoid cell	14.2	nucleus tractus solitarii
SIGLEC1	21	13	457	1774	2.4334822788666597	0.016471250088777804	2.444122694122694	0.1924820906726837	REACT:R-HSA-198933	Immunoregulatory interactions between a Lymphoid and a non-Lymphoid cell	1.9	occipital cortex
SIGLEC1	21	13	457	1774	2.4334822788666597	0.016471250088777804	2.444122694122694	0.1924820906726837	REACT:R-HSA-198933	Immunoregulatory interactions between a Lymphoid and a non-Lymphoid cell	1.2	occipital cortex (white matter)
SIGLEC1	21	13	457	1774	2.4334822788666597	0.016471250088777804	2.444122694122694	0.1924820906726837	REACT:R-HSA-198933	Immunoregulatory interactions between a Lymphoid and a non-Lymphoid cell	1.7	olfactory area
SIGLEC1	21	13	457	1774	2.4334822788666597	0.016471250088777804	2.444122694122694	0.1924820906726837	REACT:R-HSA-198933	Immunoregulatory interactions between a Lymphoid and a non-Lymphoid cell	1.7	olfactory tubercle
SIGLEC1	21	13	457	1774	2.4334822788666597	0.016471250088777804	2.444122694122694	0.1924820906726837	REACT:R-HSA-198933	Immunoregulatory interactions between a Lymphoid and a non-Lymphoid cell	4.9	orbitofrontal gyrus, anterior
SIGLEC1	21	13	457	1774	2.4334822788666597	0.016471250088777804	2.444122694122694	0.1924820906726837	REACT:R-HSA-198933	Immunoregulatory interactions between a Lymphoid and a non-Lymphoid cell	1.0	paracentral lobule, posterior
SIGLEC1	21	13	457	1774	2.4334822788666597	0.016471250088777804	2.444122694122694	0.1924820906726837	REACT:R-HSA-198933	Immunoregulatory interactions between a Lymphoid and a non-Lymphoid cell	2.2	parahippocampal cortex
SIGLEC1	21	13	457	1774	2.4334822788666597	0.016471250088777804	2.444122694122694	0.1924820906726837	REACT:R-HSA-198933	Immunoregulatory interactions between a Lymphoid and a non-Lymphoid cell	5.8	paramedian reticular nucleus
SIGLEC1	21	13	457	1774	2.4334822788666597	0.016471250088777804	2.444122694122694	0.1924820906726837	REACT:R-HSA-198933	Immunoregulatory interactions between a Lymphoid and a non-Lymphoid cell	2.9	parietal operculum
SIGLEC1	21	13	457	1774	2.4334822788666597	0.016471250088777804	2.444122694122694	0.1924820906726837	REACT:R-HSA-198933	Immunoregulatory interactions between a Lymphoid and a non-Lymphoid cell	4.7	parieto-insular cortex
SIGLEC1	21	13	457	1774	2.4334822788666597	0.016471250088777804	2.444122694122694	0.1924820906726837	REACT:R-HSA-198933	Immunoregulatory interactions between a Lymphoid and a non-Lymphoid cell	3.5	parieto-occipital transitional area
SIGLEC1	21	13	457	1774	2.4334822788666597	0.016471250088777804	2.444122694122694	0.1924820906726837	REACT:R-HSA-198933	Immunoregulatory interactions between a Lymphoid and a non-Lymphoid cell	2.8	parieto-temporal junction (white matter)
SIGLEC1	21	13	457	1774	2.4334822788666597	0.016471250088777804	2.444122694122694	0.1924820906726837	REACT:R-HSA-198933	Immunoregulatory interactions between a Lymphoid and a non-Lymphoid cell	6.7	parvicellular reticular nuclei
SIGLEC1	21	13	457	1774	2.4334822788666597	0.016471250088777804	2.444122694122694	0.1924820906726837	REACT:R-HSA-198933	Immunoregulatory interactions between a Lymphoid and a non-Lymphoid cell	6.3	parvicellular reticular nuclei, medullary
SIGLEC1	21	13	457	1774	2.4334822788666597	0.016471250088777804	2.444122694122694	0.1924820906726837	REACT:R-HSA-198933	Immunoregulatory interactions between a Lymphoid and a non-Lymphoid cell	6.9	pedunculopontine tegmental nucleus
SIGLEC1	21	13	457	1774	2.4334822788666597	0.016471250088777804	2.444122694122694	0.1924820906726837	REACT:R-HSA-198933	Immunoregulatory interactions between a Lymphoid and a non-Lymphoid cell	3.8	periaquaductal grey, dorsal
SIGLEC1	21	13	457	1774	2.4334822788666597	0.016471250088777804	2.444122694122694	0.1924820906726837	REACT:R-HSA-198933	Immunoregulatory interactions between a Lymphoid and a non-Lymphoid cell	8.0	periaquaductal grey, lateral
SIGLEC1	21	13	457	1774	2.4334822788666597	0.016471250088777804	2.444122694122694	0.1924820906726837	REACT:R-HSA-198933	Immunoregulatory interactions between a Lymphoid and a non-Lymphoid cell	3.0	perirhinal gyrus
SIGLEC1	21	13	457	1774	2.4334822788666597	0.016471250088777804	2.444122694122694	0.1924820906726837	REACT:R-HSA-198933	Immunoregulatory interactions between a Lymphoid and a non-Lymphoid cell	10.6	peritrigeminal nucleus
SIGLEC1	21	13	457	1774	2.4334822788666597	0.016471250088777804	2.444122694122694	0.1924820906726837	REACT:R-HSA-198933	Immunoregulatory interactions between a Lymphoid and a non-Lymphoid cell	7.0	piriform cortex
SIGLEC1	21	13	457	1774	2.4334822788666597	0.016471250088777804	2.444122694122694	0.1924820906726837	REACT:R-HSA-198933	Immunoregulatory interactions between a Lymphoid and a non-Lymphoid cell	3.2	pontine nuclei
SIGLEC1	21	13	457	1774	2.4334822788666597	0.016471250088777804	2.444122694122694	0.1924820906726837	REACT:R-HSA-198933	Immunoregulatory interactions between a Lymphoid and a non-Lymphoid cell	7.6	pontine raphe nucleus
SIGLEC1	21	13	457	1774	2.4334822788666597	0.016471250088777804	2.444122694122694	0.1924820906726837	REACT:R-HSA-198933	Immunoregulatory interactions between a Lymphoid and a non-Lymphoid cell	1.5	postcentral gyrus, dorsal
SIGLEC1	21	13	457	1774	2.4334822788666597	0.016471250088777804	2.444122694122694	0.1924820906726837	REACT:R-HSA-198933	Immunoregulatory interactions between a Lymphoid and a non-Lymphoid cell	1.6	postcentral gyrus, middle
SIGLEC1	21	13	457	1774	2.4334822788666597	0.016471250088777804	2.444122694122694	0.1924820906726837	REACT:R-HSA-198933	Immunoregulatory interactions between a Lymphoid and a non-Lymphoid cell	1.1	postcentral gyrus, ventral
SIGLEC1	21	13	457	1774	2.4334822788666597	0.016471250088777804	2.444122694122694	0.1924820906726837	REACT:R-HSA-198933	Immunoregulatory interactions between a Lymphoid and a non-Lymphoid cell	1.5	posterior cingulate cortex
SIGLEC1	21	13	457	1774	2.4334822788666597	0.016471250088777804	2.444122694122694	0.1924820906726837	REACT:R-HSA-198933	Immunoregulatory interactions between a Lymphoid and a non-Lymphoid cell	1.0	posterior cingulate cortex, dorsal
SIGLEC1	21	13	457	1774	2.4334822788666597	0.016471250088777804	2.444122694122694	0.1924820906726837	REACT:R-HSA-198933	Immunoregulatory interactions between a Lymphoid and a non-Lymphoid cell	1.8	posterior cingulate cortex, ventral
SIGLEC1	21	13	457	1774	2.4334822788666597	0.016471250088777804	2.444122694122694	0.1924820906726837	REACT:R-HSA-198933	Immunoregulatory interactions between a Lymphoid and a non-Lymphoid cell	2.2	posterior insular cortex
SIGLEC1	21	13	457	1774	2.4334822788666597	0.016471250088777804	2.444122694122694	0.1924820906726837	REACT:R-HSA-198933	Immunoregulatory interactions between a Lymphoid and a non-Lymphoid cell	3.2	posterior thalamic nucleus
SIGLEC1	21	13	457	1774	2.4334822788666597	0.016471250088777804	2.444122694122694	0.1924820906726837	REACT:R-HSA-198933	Immunoregulatory interactions between a Lymphoid and a non-Lymphoid cell	5.4	posteroventral cochlear nucleus
SIGLEC1	21	13	457	1774	2.4334822788666597	0.016471250088777804	2.444122694122694	0.1924820906726837	REACT:R-HSA-198933	Immunoregulatory interactions between a Lymphoid and a non-Lymphoid cell	1.3	precentral gyrus
SIGLEC1	21	13	457	1774	2.4334822788666597	0.016471250088777804	2.444122694122694	0.1924820906726837	REACT:R-HSA-198933	Immunoregulatory interactions between a Lymphoid and a non-Lymphoid cell	1.3	precentral gyrus, middle
SIGLEC1	21	13	457	1774	2.4334822788666597	0.016471250088777804	2.444122694122694	0.1924820906726837	REACT:R-HSA-198933	Immunoregulatory interactions between a Lymphoid and a non-Lymphoid cell	1.2	precentral gyrus, ventral
SIGLEC1	21	13	457	1774	2.4334822788666597	0.016471250088777804	2.444122694122694	0.1924820906726837	REACT:R-HSA-198933	Immunoregulatory interactions between a Lymphoid and a non-Lymphoid cell	3.0	precuneus
SIGLEC1	21	13	457	1774	2.4334822788666597	0.016471250088777804	2.444122694122694	0.1924820906726837	REACT:R-HSA-198933	Immunoregulatory interactions between a Lymphoid and a non-Lymphoid cell	2.2	premotor cortex, dorsal
SIGLEC1	21	13	457	1774	2.4334822788666597	0.016471250088777804	2.444122694122694	0.1924820906726837	REACT:R-HSA-198933	Immunoregulatory interactions between a Lymphoid and a non-Lymphoid cell	1.6	premotor cortex, ventral
SIGLEC1	21	13	457	1774	2.4334822788666597	0.016471250088777804	2.444122694122694	0.1924820906726837	REACT:R-HSA-198933	Immunoregulatory interactions between a Lymphoid and a non-Lymphoid cell	1.2	preoptic area
SIGLEC1	21	13	457	1774	2.4334822788666597	0.016471250088777804	2.444122694122694	0.1924820906726837	REACT:R-HSA-198933	Immunoregulatory interactions between a Lymphoid and a non-Lymphoid cell	2.8	prepositus hypoglossal nucleus
SIGLEC1	21	13	457	1774	2.4334822788666597	0.016471250088777804	2.444122694122694	0.1924820906726837	REACT:R-HSA-198933	Immunoregulatory interactions between a Lymphoid and a non-Lymphoid cell	2.8	pretectal area
SIGLEC1	21	13	457	1774	2.4334822788666597	0.016471250088777804	2.444122694122694	0.1924820906726837	REACT:R-HSA-198933	Immunoregulatory interactions between a Lymphoid and a non-Lymphoid cell	4.7	principal sensory trigeminal nucleus
SIGLEC1	21	13	457	1774	2.4334822788666597	0.016471250088777804	2.444122694122694	0.1924820906726837	REACT:R-HSA-198933	Immunoregulatory interactions between a Lymphoid and a non-Lymphoid cell	1.9	pulvinar
SIGLEC1	21	13	457	1774	2.4334822788666597	0.016471250088777804	2.444122694122694	0.1924820906726837	REACT:R-HSA-198933	Immunoregulatory interactions between a Lymphoid and a non-Lymphoid cell	3.1	putamen
SIGLEC1	21	13	457	1774	2.4334822788666597	0.016471250088777804	2.444122694122694	0.1924820906726837	REACT:R-HSA-198933	Immunoregulatory interactions between a Lymphoid and a non-Lymphoid cell	3.5	red nucleus
SIGLEC1	21	13	457	1774	2.4334822788666597	0.016471250088777804	2.444122694122694	0.1924820906726837	REACT:R-HSA-198933	Immunoregulatory interactions between a Lymphoid and a non-Lymphoid cell	4.8	reticular pontine nucleus, caudal
SIGLEC1	21	13	457	1774	2.4334822788666597	0.016471250088777804	2.444122694122694	0.1924820906726837	REACT:R-HSA-198933	Immunoregulatory interactions between a Lymphoid and a non-Lymphoid cell	4.0	reticular pontine nucleus, oral
SIGLEC1	21	13	457	1774	2.4334822788666597	0.016471250088777804	2.444122694122694	0.1924820906726837	REACT:R-HSA-198933	Immunoregulatory interactions between a Lymphoid and a non-Lymphoid cell	3.8	reticulotegmental nucleus
SIGLEC1	21	13	457	1774	2.4334822788666597	0.016471250088777804	2.444122694122694	0.1924820906726837	REACT:R-HSA-198933	Immunoregulatory interactions between a Lymphoid and a non-Lymphoid cell	5.0	retrosplenial cortex
SIGLEC1	21	13	457	1774	2.4334822788666597	0.016471250088777804	2.444122694122694	0.1924820906726837	REACT:R-HSA-198933	Immunoregulatory interactions between a Lymphoid and a non-Lymphoid cell	1.4	septal nuclei
SIGLEC1	21	13	457	1774	2.4334822788666597	0.016471250088777804	2.444122694122694	0.1924820906726837	REACT:R-HSA-198933	Immunoregulatory interactions between a Lymphoid and a non-Lymphoid cell	11.1	spinal trigeminal nucleus, caudal
SIGLEC1	21	13	457	1774	2.4334822788666597	0.016471250088777804	2.444122694122694	0.1924820906726837	REACT:R-HSA-198933	Immunoregulatory interactions between a Lymphoid and a non-Lymphoid cell	9.1	spinal trigeminal nucleus, interpolar
SIGLEC1	21	13	457	1774	2.4334822788666597	0.016471250088777804	2.444122694122694	0.1924820906726837	REACT:R-HSA-198933	Immunoregulatory interactions between a Lymphoid and a non-Lymphoid cell	8.7	spinal trigeminal nucleus, oral
SIGLEC1	21	13	457	1774	2.4334822788666597	0.016471250088777804	2.444122694122694	0.1924820906726837	REACT:R-HSA-198933	Immunoregulatory interactions between a Lymphoid and a non-Lymphoid cell	4.2	spinal vestibular nucleus
SIGLEC1	21	13	457	1774	2.4334822788666597	0.016471250088777804	2.444122694122694	0.1924820906726837	REACT:R-HSA-198933	Immunoregulatory interactions between a Lymphoid and a non-Lymphoid cell	1.8	subcentral gyrus, S2
SIGLEC1	21	13	457	1774	2.4334822788666597	0.016471250088777804	2.444122694122694	0.1924820906726837	REACT:R-HSA-198933	Immunoregulatory interactions between a Lymphoid and a non-Lymphoid cell	5.8	subcoeruleus area
SIGLEC1	21	13	457	1774	2.4334822788666597	0.016471250088777804	2.444122694122694	0.1924820906726837	REACT:R-HSA-198933	Immunoregulatory interactions between a Lymphoid and a non-Lymphoid cell	3.4	subiculum
SIGLEC1	21	13	457	1774	2.4334822788666597	0.016471250088777804	2.444122694122694	0.1924820906726837	REACT:R-HSA-198933	Immunoregulatory interactions between a Lymphoid and a non-Lymphoid cell	1.6	substantia nigra
SIGLEC1	21	13	457	1774	2.4334822788666597	0.016471250088777804	2.444122694122694	0.1924820906726837	REACT:R-HSA-198933	Immunoregulatory interactions between a Lymphoid and a non-Lymphoid cell	1.0	subthalamic nucleus
SIGLEC1	21	13	457	1774	2.4334822788666597	0.016471250088777804	2.444122694122694	0.1924820906726837	REACT:R-HSA-198933	Immunoregulatory interactions between a Lymphoid and a non-Lymphoid cell	2.1	superior colliculus
SIGLEC1	21	13	457	1774	2.4334822788666597	0.016471250088777804	2.444122694122694	0.1924820906726837	REACT:R-HSA-198933	Immunoregulatory interactions between a Lymphoid and a non-Lymphoid cell	4.2	superior olive
SIGLEC1	21	13	457	1774	2.4334822788666597	0.016471250088777804	2.444122694122694	0.1924820906726837	REACT:R-HSA-198933	Immunoregulatory interactions between a Lymphoid and a non-Lymphoid cell	2.4	superior parietal lobule
SIGLEC1	21	13	457	1774	2.4334822788666597	0.016471250088777804	2.444122694122694	0.1924820906726837	REACT:R-HSA-198933	Immunoregulatory interactions between a Lymphoid and a non-Lymphoid cell	2.9	superior temporal gyrus
SIGLEC1	21	13	457	1774	2.4334822788666597	0.016471250088777804	2.444122694122694	0.1924820906726837	REACT:R-HSA-198933	Immunoregulatory interactions between a Lymphoid and a non-Lymphoid cell	8.9	superior vestibular nucleus
SIGLEC1	21	13	457	1774	2.4334822788666597	0.016471250088777804	2.444122694122694	0.1924820906726837	REACT:R-HSA-198933	Immunoregulatory interactions between a Lymphoid and a non-Lymphoid cell	2.3	supramarginal gyrus
SIGLEC1	21	13	457	1774	2.4334822788666597	0.016471250088777804	2.444122694122694	0.1924820906726837	REACT:R-HSA-198933	Immunoregulatory interactions between a Lymphoid and a non-Lymphoid cell	1.2	supraoptic nucleus
SIGLEC1	21	13	457	1774	2.4334822788666597	0.016471250088777804	2.444122694122694	0.1924820906726837	REACT:R-HSA-198933	Immunoregulatory interactions between a Lymphoid and a non-Lymphoid cell	3.3	temporal pole
SIGLEC1	21	13	457	1774	2.4334822788666597	0.016471250088777804	2.444122694122694	0.1924820906726837	REACT:R-HSA-198933	Immunoregulatory interactions between a Lymphoid and a non-Lymphoid cell	6.5	temporal white matter
SIGLEC1	21	13	457	1774	2.4334822788666597	0.016471250088777804	2.444122694122694	0.1924820906726837	REACT:R-HSA-198933	Immunoregulatory interactions between a Lymphoid and a non-Lymphoid cell	3.7	temporo-insular cortex, parainsular gyrus
SIGLEC1	21	13	457	1774	2.4334822788666597	0.016471250088777804	2.444122694122694	0.1924820906726837	REACT:R-HSA-198933	Immunoregulatory interactions between a Lymphoid and a non-Lymphoid cell	4.7	temporo-occipital transitional zone
SIGLEC1	21	13	457	1774	2.4334822788666597	0.016471250088777804	2.444122694122694	0.1924820906726837	REACT:R-HSA-198933	Immunoregulatory interactions between a Lymphoid and a non-Lymphoid cell	4.1	transversal temporal gyrus, anterior
SIGLEC1	21	13	457	1774	2.4334822788666597	0.016471250088777804	2.444122694122694	0.1924820906726837	REACT:R-HSA-198933	Immunoregulatory interactions between a Lymphoid and a non-Lymphoid cell	3.0	transversal temporal gyrus, posterior
SIGLEC1	21	13	457	1774	2.4334822788666597	0.016471250088777804	2.444122694122694	0.1924820906726837	REACT:R-HSA-198933	Immunoregulatory interactions between a Lymphoid and a non-Lymphoid cell	9.4	ventral medullary reticular nucleus
SIGLEC1	21	13	457	1774	2.4334822788666597	0.016471250088777804	2.444122694122694	0.1924820906726837	REACT:R-HSA-198933	Immunoregulatory interactions between a Lymphoid and a non-Lymphoid cell	4.4	ventral periolivary nuclei
SIGLEC1	21	13	457	1774	2.4334822788666597	0.016471250088777804	2.444122694122694	0.1924820906726837	REACT:R-HSA-198933	Immunoregulatory interactions between a Lymphoid and a non-Lymphoid cell	4.5	ventral posterolateral thalamic nucleus
SIGLEC1	21	13	457	1774	2.4334822788666597	0.016471250088777804	2.444122694122694	0.1924820906726837	REACT:R-HSA-198933	Immunoregulatory interactions between a Lymphoid and a non-Lymphoid cell	6.1	ventral posteromedial thalamic nucleus
SIGLEC1	21	13	457	1774	2.4334822788666597	0.016471250088777804	2.444122694122694	0.1924820906726837	REACT:R-HSA-198933	Immunoregulatory interactions between a Lymphoid and a non-Lymphoid cell	3.7	ventral tegmental area
SIGLEC1	21	13	457	1774	2.4334822788666597	0.016471250088777804	2.444122694122694	0.1924820906726837	REACT:R-HSA-198933	Immunoregulatory interactions between a Lymphoid and a non-Lymphoid cell	2.3	ventral thalamic nuclei
SIGLEC1	21	13	457	1774	2.4334822788666597	0.016471250088777804	2.444122694122694	0.1924820906726837	REACT:R-HSA-198933	Immunoregulatory interactions between a Lymphoid and a non-Lymphoid cell	6.6	ventrolateral medulla, A1-C1 cell groups
SIGLEC1	21	13	457	1774	2.4334822788666597	0.016471250088777804	2.444122694122694	0.1924820906726837	REACT:R-HSA-198933	Immunoregulatory interactions between a Lymphoid and a non-Lymphoid cell	5.3	ventrolateral tegmental area, A5 NE cell group
SIGLEC1	21	13	457	1774	2.4334822788666597	0.016471250088777804	2.444122694122694	0.1924820906726837	REACT:R-HSA-198933	Immunoregulatory interactions between a Lymphoid and a non-Lymphoid cell	1.2	vermis
SIGLEC1	21	13	457	1774	2.4334822788666597	0.016471250088777804	2.444122694122694	0.1924820906726837	REACT:R-HSA-198933	Immunoregulatory interactions between a Lymphoid and a non-Lymphoid cell	2.8	zona incerta
MBD2	31	17	457	1774	2.1530810286268802	0.017009491573022555	2.1723607038123167	0.19806708493940717	REACT:R-HSA-212165	Epigenetic regulation of gene expression	8.6	amygdala
MBD2	31	17	457	1774	2.1530810286268802	0.017009491573022555	2.1723607038123167	0.19806708493940717	REACT:R-HSA-212165	Epigenetic regulation of gene expression	16.3	angular gyrus
MBD2	31	17	457	1774	2.1530810286268802	0.017009491573022555	2.1723607038123167	0.19806708493940717	REACT:R-HSA-212165	Epigenetic regulation of gene expression	18.7	angular gyrus (white matter)
MBD2	31	17	457	1774	2.1530810286268802	0.017009491573022555	2.1723607038123167	0.19806708493940717	REACT:R-HSA-212165	Epigenetic regulation of gene expression	9.8	anterior cingulate cortex, supragenual-dorsal
MBD2	31	17	457	1774	2.1530810286268802	0.017009491573022555	2.1723607038123167	0.19806708493940717	REACT:R-HSA-212165	Epigenetic regulation of gene expression	8.7	anterior cingulate cortex, supragenual-ventral
MBD2	31	17	457	1774	2.1530810286268802	0.017009491573022555	2.1723607038123167	0.19806708493940717	REACT:R-HSA-212165	Epigenetic regulation of gene expression	15.5	anterior cochlear nucleus, ventral
MBD2	31	17	457	1774	2.1530810286268802	0.017009491573022555	2.1723607038123167	0.19806708493940717	REACT:R-HSA-212165	Epigenetic regulation of gene expression	13.0	anterior funiculus (white matter)
MBD2	31	17	457	1774	2.1530810286268802	0.017009491573022555	2.1723607038123167	0.19806708493940717	REACT:R-HSA-212165	Epigenetic regulation of gene expression	13.5	anterior insular cortex, dorsal
MBD2	31	17	457	1774	2.1530810286268802	0.017009491573022555	2.1723607038123167	0.19806708493940717	REACT:R-HSA-212165	Epigenetic regulation of gene expression	14.1	anterior insular cortex, ventral
MBD2	31	17	457	1774	2.1530810286268802	0.017009491573022555	2.1723607038123167	0.19806708493940717	REACT:R-HSA-212165	Epigenetic regulation of gene expression	12.1	anterior thalamic nucleus, ventral
MBD2	31	17	457	1774	2.1530810286268802	0.017009491573022555	2.1723607038123167	0.19806708493940717	REACT:R-HSA-212165	Epigenetic regulation of gene expression	13.7	arcuate nucleus
MBD2	31	17	457	1774	2.1530810286268802	0.017009491573022555	2.1723607038123167	0.19806708493940717	REACT:R-HSA-212165	Epigenetic regulation of gene expression	12.6	area parastriata, inferior
MBD2	31	17	457	1774	2.1530810286268802	0.017009491573022555	2.1723607038123167	0.19806708493940717	REACT:R-HSA-212165	Epigenetic regulation of gene expression	13.2	area parastriata, parietal
MBD2	31	17	457	1774	2.1530810286268802	0.017009491573022555	2.1723607038123167	0.19806708493940717	REACT:R-HSA-212165	Epigenetic regulation of gene expression	10.7	area parastriata, superior
MBD2	31	17	457	1774	2.1530810286268802	0.017009491573022555	2.1723607038123167	0.19806708493940717	REACT:R-HSA-212165	Epigenetic regulation of gene expression	13.0	area parastriata, temporal
MBD2	31	17	457	1774	2.1530810286268802	0.017009491573022555	2.1723607038123167	0.19806708493940717	REACT:R-HSA-212165	Epigenetic regulation of gene expression	12.9	area postrema
MBD2	31	17	457	1774	2.1530810286268802	0.017009491573022555	2.1723607038123167	0.19806708493940717	REACT:R-HSA-212165	Epigenetic regulation of gene expression	14.7	area striata
MBD2	31	17	457	1774	2.1530810286268802	0.017009491573022555	2.1723607038123167	0.19806708493940717	REACT:R-HSA-212165	Epigenetic regulation of gene expression	15.4	area striata (white matter)
MBD2	31	17	457	1774	2.1530810286268802	0.017009491573022555	2.1723607038123167	0.19806708493940717	REACT:R-HSA-212165	Epigenetic regulation of gene expression	8.9	basal amygdala
MBD2	31	17	457	1774	2.1530810286268802	0.017009491573022555	2.1723607038123167	0.19806708493940717	REACT:R-HSA-212165	Epigenetic regulation of gene expression	15.5	caudate nucleus
MBD2	31	17	457	1774	2.1530810286268802	0.017009491573022555	2.1723607038123167	0.19806708493940717	REACT:R-HSA-212165	Epigenetic regulation of gene expression	9.1	central amygdala
MBD2	31	17	457	1774	2.1530810286268802	0.017009491573022555	2.1723607038123167	0.19806708493940717	REACT:R-HSA-212165	Epigenetic regulation of gene expression	15.6	centromedial thalamic nucleus
MBD2	31	17	457	1774	2.1530810286268802	0.017009491573022555	2.1723607038123167	0.19806708493940717	REACT:R-HSA-212165	Epigenetic regulation of gene expression	24.2	cerebellar cortex
MBD2	31	17	457	1774	2.1530810286268802	0.017009491573022555	2.1723607038123167	0.19806708493940717	REACT:R-HSA-212165	Epigenetic regulation of gene expression	15.3	cerebellar nuclei
MBD2	31	17	457	1774	2.1530810286268802	0.017009491573022555	2.1723607038123167	0.19806708493940717	REACT:R-HSA-212165	Epigenetic regulation of gene expression	15.0	cerebellar white matter
MBD2	31	17	457	1774	2.1530810286268802	0.017009491573022555	2.1723607038123167	0.19806708493940717	REACT:R-HSA-212165	Epigenetic regulation of gene expression	13.6	cervical spinal cord, central gray
MBD2	31	17	457	1774	2.1530810286268802	0.017009491573022555	2.1723607038123167	0.19806708493940717	REACT:R-HSA-212165	Epigenetic regulation of gene expression	12.3	cervical spinal cord, dorsal horn
MBD2	31	17	457	1774	2.1530810286268802	0.017009491573022555	2.1723607038123167	0.19806708493940717	REACT:R-HSA-212165	Epigenetic regulation of gene expression	10.3	cervical spinal cord, ventral horn
MBD2	31	17	457	1774	2.1530810286268802	0.017009491573022555	2.1723607038123167	0.19806708493940717	REACT:R-HSA-212165	Epigenetic regulation of gene expression	7.4	choroid plexus
MBD2	31	17	457	1774	2.1530810286268802	0.017009491573022555	2.1723607038123167	0.19806708493940717	REACT:R-HSA-212165	Epigenetic regulation of gene expression	14.1	claustrum
MBD2	31	17	457	1774	2.1530810286268802	0.017009491573022555	2.1723607038123167	0.19806708493940717	REACT:R-HSA-212165	Epigenetic regulation of gene expression	14.5	corpus callosum, genu (white matter)
MBD2	31	17	457	1774	2.1530810286268802	0.017009491573022555	2.1723607038123167	0.19806708493940717	REACT:R-HSA-212165	Epigenetic regulation of gene expression	14.5	corpus callosum, splenium (white matter)
MBD2	31	17	457	1774	2.1530810286268802	0.017009491573022555	2.1723607038123167	0.19806708493940717	REACT:R-HSA-212165	Epigenetic regulation of gene expression	9.3	corticomedial amygdala
MBD2	31	17	457	1774	2.1530810286268802	0.017009491573022555	2.1723607038123167	0.19806708493940717	REACT:R-HSA-212165	Epigenetic regulation of gene expression	13.6	cuneiform nucleus
MBD2	31	17	457	1774	2.1530810286268802	0.017009491573022555	2.1723607038123167	0.19806708493940717	REACT:R-HSA-212165	Epigenetic regulation of gene expression	9.2	dentate gyrus
MBD2	31	17	457	1774	2.1530810286268802	0.017009491573022555	2.1723607038123167	0.19806708493940717	REACT:R-HSA-212165	Epigenetic regulation of gene expression	11.8	dorsal cochlear nucleus
MBD2	31	17	457	1774	2.1530810286268802	0.017009491573022555	2.1723607038123167	0.19806708493940717	REACT:R-HSA-212165	Epigenetic regulation of gene expression	11.5	dorsal funiculus (white matter)
MBD2	31	17	457	1774	2.1530810286268802	0.017009491573022555	2.1723607038123167	0.19806708493940717	REACT:R-HSA-212165	Epigenetic regulation of gene expression	15.7	dorsal medullary reticular nucleus
MBD2	31	17	457	1774	2.1530810286268802	0.017009491573022555	2.1723607038123167	0.19806708493940717	REACT:R-HSA-212165	Epigenetic regulation of gene expression	11.2	dorsal motor vagal complex
MBD2	31	17	457	1774	2.1530810286268802	0.017009491573022555	2.1723607038123167	0.19806708493940717	REACT:R-HSA-212165	Epigenetic regulation of gene expression	15.4	dorsal raphe nucleus
MBD2	31	17	457	1774	2.1530810286268802	0.017009491573022555	2.1723607038123167	0.19806708493940717	REACT:R-HSA-212165	Epigenetic regulation of gene expression	12.8	dorsal tegmental nucleus
MBD2	31	17	457	1774	2.1530810286268802	0.017009491573022555	2.1723607038123167	0.19806708493940717	REACT:R-HSA-212165	Epigenetic regulation of gene expression	15.8	dorsolateral tegmental area
MBD2	31	17	457	1774	2.1530810286268802	0.017009491573022555	2.1723607038123167	0.19806708493940717	REACT:R-HSA-212165	Epigenetic regulation of gene expression	14.3	dorsomedial nucleus
MBD2	31	17	457	1774	2.1530810286268802	0.017009491573022555	2.1723607038123167	0.19806708493940717	REACT:R-HSA-212165	Epigenetic regulation of gene expression	11.4	entorhinal gyrus
MBD2	31	17	457	1774	2.1530810286268802	0.017009491573022555	2.1723607038123167	0.19806708493940717	REACT:R-HSA-212165	Epigenetic regulation of gene expression	25.0	flocculonodular lobe
MBD2	31	17	457	1774	2.1530810286268802	0.017009491573022555	2.1723607038123167	0.19806708493940717	REACT:R-HSA-212165	Epigenetic regulation of gene expression	10.1	frontal eye field
MBD2	31	17	457	1774	2.1530810286268802	0.017009491573022555	2.1723607038123167	0.19806708493940717	REACT:R-HSA-212165	Epigenetic regulation of gene expression	15.1	frontal operculum
MBD2	31	17	457	1774	2.1530810286268802	0.017009491573022555	2.1723607038123167	0.19806708493940717	REACT:R-HSA-212165	Epigenetic regulation of gene expression	13.0	fusiform gyrus
MBD2	31	17	457	1774	2.1530810286268802	0.017009491573022555	2.1723607038123167	0.19806708493940717	REACT:R-HSA-212165	Epigenetic regulation of gene expression	13.0	gigantocellular reticular nuclei, medullary
MBD2	31	17	457	1774	2.1530810286268802	0.017009491573022555	2.1723607038123167	0.19806708493940717	REACT:R-HSA-212165	Epigenetic regulation of gene expression	13.1	gigantocellular reticular nuclei, pars
MBD2	31	17	457	1774	2.1530810286268802	0.017009491573022555	2.1723607038123167	0.19806708493940717	REACT:R-HSA-212165	Epigenetic regulation of gene expression	11.9	globus pallidus, externus
MBD2	31	17	457	1774	2.1530810286268802	0.017009491573022555	2.1723607038123167	0.19806708493940717	REACT:R-HSA-212165	Epigenetic regulation of gene expression	13.4	globus pallidus, internus
MBD2	31	17	457	1774	2.1530810286268802	0.017009491573022555	2.1723607038123167	0.19806708493940717	REACT:R-HSA-212165	Epigenetic regulation of gene expression	11.3	habenula
MBD2	31	17	457	1774	2.1530810286268802	0.017009491573022555	2.1723607038123167	0.19806708493940717	REACT:R-HSA-212165	Epigenetic regulation of gene expression	9.8	hippocampus
MBD2	31	17	457	1774	2.1530810286268802	0.017009491573022555	2.1723607038123167	0.19806708493940717	REACT:R-HSA-212165	Epigenetic regulation of gene expression	12.4	hippocampus, CA1
MBD2	31	17	457	1774	2.1530810286268802	0.017009491573022555	2.1723607038123167	0.19806708493940717	REACT:R-HSA-212165	Epigenetic regulation of gene expression	12.0	hippocampus, CA2
MBD2	31	17	457	1774	2.1530810286268802	0.017009491573022555	2.1723607038123167	0.19806708493940717	REACT:R-HSA-212165	Epigenetic regulation of gene expression	10.2	hippocampus, CA3
MBD2	31	17	457	1774	2.1530810286268802	0.017009491573022555	2.1723607038123167	0.19806708493940717	REACT:R-HSA-212165	Epigenetic regulation of gene expression	19.4	inferior colliculus
MBD2	31	17	457	1774	2.1530810286268802	0.017009491573022555	2.1723607038123167	0.19806708493940717	REACT:R-HSA-212165	Epigenetic regulation of gene expression	11.8	inferior frontal gyrus, opercular
MBD2	31	17	457	1774	2.1530810286268802	0.017009491573022555	2.1723607038123167	0.19806708493940717	REACT:R-HSA-212165	Epigenetic regulation of gene expression	10.5	inferior olive
MBD2	31	17	457	1774	2.1530810286268802	0.017009491573022555	2.1723607038123167	0.19806708493940717	REACT:R-HSA-212165	Epigenetic regulation of gene expression	10.8	inferior parietal lobule
MBD2	31	17	457	1774	2.1530810286268802	0.017009491573022555	2.1723607038123167	0.19806708493940717	REACT:R-HSA-212165	Epigenetic regulation of gene expression	15.2	inferior temporal gyrus
MBD2	31	17	457	1774	2.1530810286268802	0.017009491573022555	2.1723607038123167	0.19806708493940717	REACT:R-HSA-212165	Epigenetic regulation of gene expression	13.3	intraparietal deep sulcus
MBD2	31	17	457	1774	2.1530810286268802	0.017009491573022555	2.1723607038123167	0.19806708493940717	REACT:R-HSA-212165	Epigenetic regulation of gene expression	13.1	Kolliker-Fuse nucleus
MBD2	31	17	457	1774	2.1530810286268802	0.017009491573022555	2.1723607038123167	0.19806708493940717	REACT:R-HSA-212165	Epigenetic regulation of gene expression	8.4	lateral amygdala
MBD2	31	17	457	1774	2.1530810286268802	0.017009491573022555	2.1723607038123167	0.19806708493940717	REACT:R-HSA-212165	Epigenetic regulation of gene expression	12.5	lateral funiculus (white matter)
MBD2	31	17	457	1774	2.1530810286268802	0.017009491573022555	2.1723607038123167	0.19806708493940717	REACT:R-HSA-212165	Epigenetic regulation of gene expression	10.4	lateral geniculate body
MBD2	31	17	457	1774	2.1530810286268802	0.017009491573022555	2.1723607038123167	0.19806708493940717	REACT:R-HSA-212165	Epigenetic regulation of gene expression	12.2	lateral hypothalamic area
MBD2	31	17	457	1774	2.1530810286268802	0.017009491573022555	2.1723607038123167	0.19806708493940717	REACT:R-HSA-212165	Epigenetic regulation of gene expression	13.4	lateral lemniscal nuclei
MBD2	31	17	457	1774	2.1530810286268802	0.017009491573022555	2.1723607038123167	0.19806708493940717	REACT:R-HSA-212165	Epigenetic regulation of gene expression	13.4	lateral medullary reticular nucleus
MBD2	31	17	457	1774	2.1530810286268802	0.017009491573022555	2.1723607038123167	0.19806708493940717	REACT:R-HSA-212165	Epigenetic regulation of gene expression	16.6	lateral parabrachial nucleus
MBD2	31	17	457	1774	2.1530810286268802	0.017009491573022555	2.1723607038123167	0.19806708493940717	REACT:R-HSA-212165	Epigenetic regulation of gene expression	8.8	lateral thalamic nuclei
MBD2	31	17	457	1774	2.1530810286268802	0.017009491573022555	2.1723607038123167	0.19806708493940717	REACT:R-HSA-212165	Epigenetic regulation of gene expression	13.7	lateral vestibular nucleus
MBD2	31	17	457	1774	2.1530810286268802	0.017009491573022555	2.1723607038123167	0.19806708493940717	REACT:R-HSA-212165	Epigenetic regulation of gene expression	13.3	lingual gyrus
MBD2	31	17	457	1774	2.1530810286268802	0.017009491573022555	2.1723607038123167	0.19806708493940717	REACT:R-HSA-212165	Epigenetic regulation of gene expression	12.5	locus coeruleus
MBD2	31	17	457	1774	2.1530810286268802	0.017009491573022555	2.1723607038123167	0.19806708493940717	REACT:R-HSA-212165	Epigenetic regulation of gene expression	18.1	mammillary body
MBD2	31	17	457	1774	2.1530810286268802	0.017009491573022555	2.1723607038123167	0.19806708493940717	REACT:R-HSA-212165	Epigenetic regulation of gene expression	9.9	medial dorsal thalamic nucleus
MBD2	31	17	457	1774	2.1530810286268802	0.017009491573022555	2.1723607038123167	0.19806708493940717	REACT:R-HSA-212165	Epigenetic regulation of gene expression	9.8	medial geniculate body
MBD2	31	17	457	1774	2.1530810286268802	0.017009491573022555	2.1723607038123167	0.19806708493940717	REACT:R-HSA-212165	Epigenetic regulation of gene expression	14.6	medial olivary nucleus
MBD2	31	17	457	1774	2.1530810286268802	0.017009491573022555	2.1723607038123167	0.19806708493940717	REACT:R-HSA-212165	Epigenetic regulation of gene expression	15.8	medial parabrachial nucleus
MBD2	31	17	457	1774	2.1530810286268802	0.017009491573022555	2.1723607038123167	0.19806708493940717	REACT:R-HSA-212165	Epigenetic regulation of gene expression	13.9	medial periolivary nuclei
MBD2	31	17	457	1774	2.1530810286268802	0.017009491573022555	2.1723607038123167	0.19806708493940717	REACT:R-HSA-212165	Epigenetic regulation of gene expression	13.3	medial vestibular nucleus
MBD2	31	17	457	1774	2.1530810286268802	0.017009491573022555	2.1723607038123167	0.19806708493940717	REACT:R-HSA-212165	Epigenetic regulation of gene expression	16.9	median raphe nucleus
MBD2	31	17	457	1774	2.1530810286268802	0.017009491573022555	2.1723607038123167	0.19806708493940717	REACT:R-HSA-212165	Epigenetic regulation of gene expression	8.7	middle cingulate cortex
MBD2	31	17	457	1774	2.1530810286268802	0.017009491573022555	2.1723607038123167	0.19806708493940717	REACT:R-HSA-212165	Epigenetic regulation of gene expression	14.6	middle temporal gyrus
MBD2	31	17	457	1774	2.1530810286268802	0.017009491573022555	2.1723607038123167	0.19806708493940717	REACT:R-HSA-212165	Epigenetic regulation of gene expression	11.6	motor facial nucleus
MBD2	31	17	457	1774	2.1530810286268802	0.017009491573022555	2.1723607038123167	0.19806708493940717	REACT:R-HSA-212165	Epigenetic regulation of gene expression	13.9	motor hypoglossal nucleus
MBD2	31	17	457	1774	2.1530810286268802	0.017009491573022555	2.1723607038123167	0.19806708493940717	REACT:R-HSA-212165	Epigenetic regulation of gene expression	11.7	motor trigeminal nucleus
MBD2	31	17	457	1774	2.1530810286268802	0.017009491573022555	2.1723607038123167	0.19806708493940717	REACT:R-HSA-212165	Epigenetic regulation of gene expression	14.3	nuclei of the trapezoid body
MBD2	31	17	457	1774	2.1530810286268802	0.017009491573022555	2.1723607038123167	0.19806708493940717	REACT:R-HSA-212165	Epigenetic regulation of gene expression	15.7	nucleus accumbens
MBD2	31	17	457	1774	2.1530810286268802	0.017009491573022555	2.1723607038123167	0.19806708493940717	REACT:R-HSA-212165	Epigenetic regulation of gene expression	15.7	nucleus ambiguus
MBD2	31	17	457	1774	2.1530810286268802	0.017009491573022555	2.1723607038123167	0.19806708493940717	REACT:R-HSA-212165	Epigenetic regulation of gene expression	10.8	nucleus basalis of Meynert
MBD2	31	17	457	1774	2.1530810286268802	0.017009491573022555	2.1723607038123167	0.19806708493940717	REACT:R-HSA-212165	Epigenetic regulation of gene expression	11.4	nucleus cuneatus
MBD2	31	17	457	1774	2.1530810286268802	0.017009491573022555	2.1723607038123167	0.19806708493940717	REACT:R-HSA-212165	Epigenetic regulation of gene expression	9.0	nucleus gracilis
MBD2	31	17	457	1774	2.1530810286268802	0.017009491573022555	2.1723607038123167	0.19806708493940717	REACT:R-HSA-212165	Epigenetic regulation of gene expression	15.1	nucleus of the diagonal band
MBD2	31	17	457	1774	2.1530810286268802	0.017009491573022555	2.1723607038123167	0.19806708493940717	REACT:R-HSA-212165	Epigenetic regulation of gene expression	12.8	nucleus raphe magnus
MBD2	31	17	457	1774	2.1530810286268802	0.017009491573022555	2.1723607038123167	0.19806708493940717	REACT:R-HSA-212165	Epigenetic regulation of gene expression	16.0	nucleus raphe obscurus
MBD2	31	17	457	1774	2.1530810286268802	0.017009491573022555	2.1723607038123167	0.19806708493940717	REACT:R-HSA-212165	Epigenetic regulation of gene expression	16.6	nucleus raphe pallidus
MBD2	31	17	457	1774	2.1530810286268802	0.017009491573022555	2.1723607038123167	0.19806708493940717	REACT:R-HSA-212165	Epigenetic regulation of gene expression	13.2	nucleus reuniens
MBD2	31	17	457	1774	2.1530810286268802	0.017009491573022555	2.1723607038123167	0.19806708493940717	REACT:R-HSA-212165	Epigenetic regulation of gene expression	12.4	nucleus rhomboideus
MBD2	31	17	457	1774	2.1530810286268802	0.017009491573022555	2.1723607038123167	0.19806708493940717	REACT:R-HSA-212165	Epigenetic regulation of gene expression	14.4	nucleus tractus solitarii
MBD2	31	17	457	1774	2.1530810286268802	0.017009491573022555	2.1723607038123167	0.19806708493940717	REACT:R-HSA-212165	Epigenetic regulation of gene expression	12.9	occipital cortex
MBD2	31	17	457	1774	2.1530810286268802	0.017009491573022555	2.1723607038123167	0.19806708493940717	REACT:R-HSA-212165	Epigenetic regulation of gene expression	12.2	occipital cortex (white matter)
MBD2	31	17	457	1774	2.1530810286268802	0.017009491573022555	2.1723607038123167	0.19806708493940717	REACT:R-HSA-212165	Epigenetic regulation of gene expression	10.5	olfactory area
MBD2	31	17	457	1774	2.1530810286268802	0.017009491573022555	2.1723607038123167	0.19806708493940717	REACT:R-HSA-212165	Epigenetic regulation of gene expression	11.4	olfactory tubercle
MBD2	31	17	457	1774	2.1530810286268802	0.017009491573022555	2.1723607038123167	0.19806708493940717	REACT:R-HSA-212165	Epigenetic regulation of gene expression	13.0	orbitofrontal gyrus, anterior
MBD2	31	17	457	1774	2.1530810286268802	0.017009491573022555	2.1723607038123167	0.19806708493940717	REACT:R-HSA-212165	Epigenetic regulation of gene expression	11.4	paracentral lobule, anterior
MBD2	31	17	457	1774	2.1530810286268802	0.017009491573022555	2.1723607038123167	0.19806708493940717	REACT:R-HSA-212165	Epigenetic regulation of gene expression	10.5	paracentral lobule, posterior
MBD2	31	17	457	1774	2.1530810286268802	0.017009491573022555	2.1723607038123167	0.19806708493940717	REACT:R-HSA-212165	Epigenetic regulation of gene expression	10.8	parahippocampal cortex
MBD2	31	17	457	1774	2.1530810286268802	0.017009491573022555	2.1723607038123167	0.19806708493940717	REACT:R-HSA-212165	Epigenetic regulation of gene expression	15.6	parahippocampal cortex (white matter)
MBD2	31	17	457	1774	2.1530810286268802	0.017009491573022555	2.1723607038123167	0.19806708493940717	REACT:R-HSA-212165	Epigenetic regulation of gene expression	16.9	paramedian reticular nucleus
MBD2	31	17	457	1774	2.1530810286268802	0.017009491573022555	2.1723607038123167	0.19806708493940717	REACT:R-HSA-212165	Epigenetic regulation of gene expression	11.8	paraventricular nucleus
MBD2	31	17	457	1774	2.1530810286268802	0.017009491573022555	2.1723607038123167	0.19806708493940717	REACT:R-HSA-212165	Epigenetic regulation of gene expression	8.2	parietal operculum
MBD2	31	17	457	1774	2.1530810286268802	0.017009491573022555	2.1723607038123167	0.19806708493940717	REACT:R-HSA-212165	Epigenetic regulation of gene expression	15.5	parieto-insular cortex
MBD2	31	17	457	1774	2.1530810286268802	0.017009491573022555	2.1723607038123167	0.19806708493940717	REACT:R-HSA-212165	Epigenetic regulation of gene expression	11.5	parieto-occipital transitional area
MBD2	31	17	457	1774	2.1530810286268802	0.017009491573022555	2.1723607038123167	0.19806708493940717	REACT:R-HSA-212165	Epigenetic regulation of gene expression	13.6	parieto-temporal junction (white matter)
MBD2	31	17	457	1774	2.1530810286268802	0.017009491573022555	2.1723607038123167	0.19806708493940717	REACT:R-HSA-212165	Epigenetic regulation of gene expression	12.6	parvicellular reticular nuclei
MBD2	31	17	457	1774	2.1530810286268802	0.017009491573022555	2.1723607038123167	0.19806708493940717	REACT:R-HSA-212165	Epigenetic regulation of gene expression	13.6	parvicellular reticular nuclei, medullary
MBD2	31	17	457	1774	2.1530810286268802	0.017009491573022555	2.1723607038123167	0.19806708493940717	REACT:R-HSA-212165	Epigenetic regulation of gene expression	15.1	pedunculopontine tegmental nucleus
MBD2	31	17	457	1774	2.1530810286268802	0.017009491573022555	2.1723607038123167	0.19806708493940717	REACT:R-HSA-212165	Epigenetic regulation of gene expression	11.0	periaquaductal grey, anterior
MBD2	31	17	457	1774	2.1530810286268802	0.017009491573022555	2.1723607038123167	0.19806708493940717	REACT:R-HSA-212165	Epigenetic regulation of gene expression	15.6	periaquaductal grey, dorsal
MBD2	31	17	457	1774	2.1530810286268802	0.017009491573022555	2.1723607038123167	0.19806708493940717	REACT:R-HSA-212165	Epigenetic regulation of gene expression	13.9	periaquaductal grey, lateral
MBD2	31	17	457	1774	2.1530810286268802	0.017009491573022555	2.1723607038123167	0.19806708493940717	REACT:R-HSA-212165	Epigenetic regulation of gene expression	15.0	perirhinal gyrus
MBD2	31	17	457	1774	2.1530810286268802	0.017009491573022555	2.1723607038123167	0.19806708493940717	REACT:R-HSA-212165	Epigenetic regulation of gene expression	16.9	peritrigeminal nucleus
MBD2	31	17	457	1774	2.1530810286268802	0.017009491573022555	2.1723607038123167	0.19806708493940717	REACT:R-HSA-212165	Epigenetic regulation of gene expression	11.9	piriform cortex
MBD2	31	17	457	1774	2.1530810286268802	0.017009491573022555	2.1723607038123167	0.19806708493940717	REACT:R-HSA-212165	Epigenetic regulation of gene expression	15.0	pontine nuclei
MBD2	31	17	457	1774	2.1530810286268802	0.017009491573022555	2.1723607038123167	0.19806708493940717	REACT:R-HSA-212165	Epigenetic regulation of gene expression	18.3	pontine raphe nucleus
MBD2	31	17	457	1774	2.1530810286268802	0.017009491573022555	2.1723607038123167	0.19806708493940717	REACT:R-HSA-212165	Epigenetic regulation of gene expression	7.2	postcentral gyrus
MBD2	31	17	457	1774	2.1530810286268802	0.017009491573022555	2.1723607038123167	0.19806708493940717	REACT:R-HSA-212165	Epigenetic regulation of gene expression	12.5	postcentral gyrus, dorsal
MBD2	31	17	457	1774	2.1530810286268802	0.017009491573022555	2.1723607038123167	0.19806708493940717	REACT:R-HSA-212165	Epigenetic regulation of gene expression	14.3	postcentral gyrus, middle
MBD2	31	17	457	1774	2.1530810286268802	0.017009491573022555	2.1723607038123167	0.19806708493940717	REACT:R-HSA-212165	Epigenetic regulation of gene expression	12.9	postcentral gyrus, ventral
MBD2	31	17	457	1774	2.1530810286268802	0.017009491573022555	2.1723607038123167	0.19806708493940717	REACT:R-HSA-212165	Epigenetic regulation of gene expression	6.0	posterior cingulate cortex
MBD2	31	17	457	1774	2.1530810286268802	0.017009491573022555	2.1723607038123167	0.19806708493940717	REACT:R-HSA-212165	Epigenetic regulation of gene expression	8.9	posterior cingulate cortex, dorsal
MBD2	31	17	457	1774	2.1530810286268802	0.017009491573022555	2.1723607038123167	0.19806708493940717	REACT:R-HSA-212165	Epigenetic regulation of gene expression	10.7	posterior cingulate cortex, ventral
MBD2	31	17	457	1774	2.1530810286268802	0.017009491573022555	2.1723607038123167	0.19806708493940717	REACT:R-HSA-212165	Epigenetic regulation of gene expression	13.8	posterior insular cortex
MBD2	31	17	457	1774	2.1530810286268802	0.017009491573022555	2.1723607038123167	0.19806708493940717	REACT:R-HSA-212165	Epigenetic regulation of gene expression	7.2	posterior thalamic nucleus
MBD2	31	17	457	1774	2.1530810286268802	0.017009491573022555	2.1723607038123167	0.19806708493940717	REACT:R-HSA-212165	Epigenetic regulation of gene expression	15.5	posteroventral cochlear nucleus
MBD2	31	17	457	1774	2.1530810286268802	0.017009491573022555	2.1723607038123167	0.19806708493940717	REACT:R-HSA-212165	Epigenetic regulation of gene expression	8.2	precentral gyrus
MBD2	31	17	457	1774	2.1530810286268802	0.017009491573022555	2.1723607038123167	0.19806708493940717	REACT:R-HSA-212165	Epigenetic regulation of gene expression	9.5	precentral gyrus, dorsal
MBD2	31	17	457	1774	2.1530810286268802	0.017009491573022555	2.1723607038123167	0.19806708493940717	REACT:R-HSA-212165	Epigenetic regulation of gene expression	12.0	precentral gyrus, middle
MBD2	31	17	457	1774	2.1530810286268802	0.017009491573022555	2.1723607038123167	0.19806708493940717	REACT:R-HSA-212165	Epigenetic regulation of gene expression	9.5	precentral gyrus, ventral
MBD2	31	17	457	1774	2.1530810286268802	0.017009491573022555	2.1723607038123167	0.19806708493940717	REACT:R-HSA-212165	Epigenetic regulation of gene expression	10.9	precuneus
MBD2	31	17	457	1774	2.1530810286268802	0.017009491573022555	2.1723607038123167	0.19806708493940717	REACT:R-HSA-212165	Epigenetic regulation of gene expression	12.6	premotor cortex, dorsal
MBD2	31	17	457	1774	2.1530810286268802	0.017009491573022555	2.1723607038123167	0.19806708493940717	REACT:R-HSA-212165	Epigenetic regulation of gene expression	13.4	premotor cortex, ventral
MBD2	31	17	457	1774	2.1530810286268802	0.017009491573022555	2.1723607038123167	0.19806708493940717	REACT:R-HSA-212165	Epigenetic regulation of gene expression	15.4	preoptic area
MBD2	31	17	457	1774	2.1530810286268802	0.017009491573022555	2.1723607038123167	0.19806708493940717	REACT:R-HSA-212165	Epigenetic regulation of gene expression	14.4	prepositus hypoglossal nucleus
MBD2	31	17	457	1774	2.1530810286268802	0.017009491573022555	2.1723607038123167	0.19806708493940717	REACT:R-HSA-212165	Epigenetic regulation of gene expression	13.2	pretectal area
MBD2	31	17	457	1774	2.1530810286268802	0.017009491573022555	2.1723607038123167	0.19806708493940717	REACT:R-HSA-212165	Epigenetic regulation of gene expression	14.3	principal sensory trigeminal nucleus
MBD2	31	17	457	1774	2.1530810286268802	0.017009491573022555	2.1723607038123167	0.19806708493940717	REACT:R-HSA-212165	Epigenetic regulation of gene expression	10.9	pulvinar
MBD2	31	17	457	1774	2.1530810286268802	0.017009491573022555	2.1723607038123167	0.19806708493940717	REACT:R-HSA-212165	Epigenetic regulation of gene expression	15.7	putamen
MBD2	31	17	457	1774	2.1530810286268802	0.017009491573022555	2.1723607038123167	0.19806708493940717	REACT:R-HSA-212165	Epigenetic regulation of gene expression	14.4	red nucleus
MBD2	31	17	457	1774	2.1530810286268802	0.017009491573022555	2.1723607038123167	0.19806708493940717	REACT:R-HSA-212165	Epigenetic regulation of gene expression	10.9	reticular pontine nucleus, caudal
MBD2	31	17	457	1774	2.1530810286268802	0.017009491573022555	2.1723607038123167	0.19806708493940717	REACT:R-HSA-212165	Epigenetic regulation of gene expression	15.4	reticular pontine nucleus, oral
MBD2	31	17	457	1774	2.1530810286268802	0.017009491573022555	2.1723607038123167	0.19806708493940717	REACT:R-HSA-212165	Epigenetic regulation of gene expression	10.8	reticulotegmental nucleus
MBD2	31	17	457	1774	2.1530810286268802	0.017009491573022555	2.1723607038123167	0.19806708493940717	REACT:R-HSA-212165	Epigenetic regulation of gene expression	14.0	retrosplenial cortex
MBD2	31	17	457	1774	2.1530810286268802	0.017009491573022555	2.1723607038123167	0.19806708493940717	REACT:R-HSA-212165	Epigenetic regulation of gene expression	13.5	septal nuclei
MBD2	31	17	457	1774	2.1530810286268802	0.017009491573022555	2.1723607038123167	0.19806708493940717	REACT:R-HSA-212165	Epigenetic regulation of gene expression	8.2	somatomor cortex, precentral gyrus (white matter)
MBD2	31	17	457	1774	2.1530810286268802	0.017009491573022555	2.1723607038123167	0.19806708493940717	REACT:R-HSA-212165	Epigenetic regulation of gene expression	9.5	somatosensory cortex, postcentral gyrus, ventral (white matter)
MBD2	31	17	457	1774	2.1530810286268802	0.017009491573022555	2.1723607038123167	0.19806708493940717	REACT:R-HSA-212165	Epigenetic regulation of gene expression	11.4	spinal trigeminal nucleus, caudal
MBD2	31	17	457	1774	2.1530810286268802	0.017009491573022555	2.1723607038123167	0.19806708493940717	REACT:R-HSA-212165	Epigenetic regulation of gene expression	15.2	spinal trigeminal nucleus, interpolar
MBD2	31	17	457	1774	2.1530810286268802	0.017009491573022555	2.1723607038123167	0.19806708493940717	REACT:R-HSA-212165	Epigenetic regulation of gene expression	16.0	spinal trigeminal nucleus, oral
MBD2	31	17	457	1774	2.1530810286268802	0.017009491573022555	2.1723607038123167	0.19806708493940717	REACT:R-HSA-212165	Epigenetic regulation of gene expression	13.3	spinal vestibular nucleus
MBD2	31	17	457	1774	2.1530810286268802	0.017009491573022555	2.1723607038123167	0.19806708493940717	REACT:R-HSA-212165	Epigenetic regulation of gene expression	12.7	stria terminalis, bed nucleus
MBD2	31	17	457	1774	2.1530810286268802	0.017009491573022555	2.1723607038123167	0.19806708493940717	REACT:R-HSA-212165	Epigenetic regulation of gene expression	12.1	subcentral gyrus, S2
MBD2	31	17	457	1774	2.1530810286268802	0.017009491573022555	2.1723607038123167	0.19806708493940717	REACT:R-HSA-212165	Epigenetic regulation of gene expression	14.1	subcoeruleus area
MBD2	31	17	457	1774	2.1530810286268802	0.017009491573022555	2.1723607038123167	0.19806708493940717	REACT:R-HSA-212165	Epigenetic regulation of gene expression	11.4	subiculum
MBD2	31	17	457	1774	2.1530810286268802	0.017009491573022555	2.1723607038123167	0.19806708493940717	REACT:R-HSA-212165	Epigenetic regulation of gene expression	14.7	substantia nigra
MBD2	31	17	457	1774	2.1530810286268802	0.017009491573022555	2.1723607038123167	0.19806708493940717	REACT:R-HSA-212165	Epigenetic regulation of gene expression	12.0	subthalamic nucleus
MBD2	31	17	457	1774	2.1530810286268802	0.017009491573022555	2.1723607038123167	0.19806708493940717	REACT:R-HSA-212165	Epigenetic regulation of gene expression	13.2	superior colliculus
MBD2	31	17	457	1774	2.1530810286268802	0.017009491573022555	2.1723607038123167	0.19806708493940717	REACT:R-HSA-212165	Epigenetic regulation of gene expression	13.4	superior olive
MBD2	31	17	457	1774	2.1530810286268802	0.017009491573022555	2.1723607038123167	0.19806708493940717	REACT:R-HSA-212165	Epigenetic regulation of gene expression	13.8	superior parietal lobule
MBD2	31	17	457	1774	2.1530810286268802	0.017009491573022555	2.1723607038123167	0.19806708493940717	REACT:R-HSA-212165	Epigenetic regulation of gene expression	14.8	superior temporal gyrus
MBD2	31	17	457	1774	2.1530810286268802	0.017009491573022555	2.1723607038123167	0.19806708493940717	REACT:R-HSA-212165	Epigenetic regulation of gene expression	12.6	superior vestibular nucleus
MBD2	31	17	457	1774	2.1530810286268802	0.017009491573022555	2.1723607038123167	0.19806708493940717	REACT:R-HSA-212165	Epigenetic regulation of gene expression	9.4	supplementary motor cortex
MBD2	31	17	457	1774	2.1530810286268802	0.017009491573022555	2.1723607038123167	0.19806708493940717	REACT:R-HSA-212165	Epigenetic regulation of gene expression	14.2	supramarginal gyrus
MBD2	31	17	457	1774	2.1530810286268802	0.017009491573022555	2.1723607038123167	0.19806708493940717	REACT:R-HSA-212165	Epigenetic regulation of gene expression	14.0	supraoptic nucleus
MBD2	31	17	457	1774	2.1530810286268802	0.017009491573022555	2.1723607038123167	0.19806708493940717	REACT:R-HSA-212165	Epigenetic regulation of gene expression	13.4	temporal pole
MBD2	31	17	457	1774	2.1530810286268802	0.017009491573022555	2.1723607038123167	0.19806708493940717	REACT:R-HSA-212165	Epigenetic regulation of gene expression	13.6	temporal white matter
MBD2	31	17	457	1774	2.1530810286268802	0.017009491573022555	2.1723607038123167	0.19806708493940717	REACT:R-HSA-212165	Epigenetic regulation of gene expression	11.7	temporo-insular cortex, parainsular gyrus
MBD2	31	17	457	1774	2.1530810286268802	0.017009491573022555	2.1723607038123167	0.19806708493940717	REACT:R-HSA-212165	Epigenetic regulation of gene expression	16.7	temporo-occipital transitional zone
MBD2	31	17	457	1774	2.1530810286268802	0.017009491573022555	2.1723607038123167	0.19806708493940717	REACT:R-HSA-212165	Epigenetic regulation of gene expression	16.0	transversal temporal gyrus, anterior
MBD2	31	17	457	1774	2.1530810286268802	0.017009491573022555	2.1723607038123167	0.19806708493940717	REACT:R-HSA-212165	Epigenetic regulation of gene expression	15.8	transversal temporal gyrus, posterior
MBD2	31	17	457	1774	2.1530810286268802	0.017009491573022555	2.1723607038123167	0.19806708493940717	REACT:R-HSA-212165	Epigenetic regulation of gene expression	14.1	ventral medullary reticular nucleus
MBD2	31	17	457	1774	2.1530810286268802	0.017009491573022555	2.1723607038123167	0.19806708493940717	REACT:R-HSA-212165	Epigenetic regulation of gene expression	14.6	ventral periolivary nuclei
MBD2	31	17	457	1774	2.1530810286268802	0.017009491573022555	2.1723607038123167	0.19806708493940717	REACT:R-HSA-212165	Epigenetic regulation of gene expression	9.9	ventral posterolateral thalamic nucleus
MBD2	31	17	457	1774	2.1530810286268802	0.017009491573022555	2.1723607038123167	0.19806708493940717	REACT:R-HSA-212165	Epigenetic regulation of gene expression	11.0	ventral posteromedial thalamic nucleus
MBD2	31	17	457	1774	2.1530810286268802	0.017009491573022555	2.1723607038123167	0.19806708493940717	REACT:R-HSA-212165	Epigenetic regulation of gene expression	16.6	ventral tegmental area
MBD2	31	17	457	1774	2.1530810286268802	0.017009491573022555	2.1723607038123167	0.19806708493940717	REACT:R-HSA-212165	Epigenetic regulation of gene expression	11.3	ventral thalamic nuclei
MBD2	31	17	457	1774	2.1530810286268802	0.017009491573022555	2.1723607038123167	0.19806708493940717	REACT:R-HSA-212165	Epigenetic regulation of gene expression	14.7	ventrolateral medulla, A1-C1 cell groups
MBD2	31	17	457	1774	2.1530810286268802	0.017009491573022555	2.1723607038123167	0.19806708493940717	REACT:R-HSA-212165	Epigenetic regulation of gene expression	12.4	ventrolateral tegmental area, A5 NE cell group
MBD2	31	17	457	1774	2.1530810286268802	0.017009491573022555	2.1723607038123167	0.19806708493940717	REACT:R-HSA-212165	Epigenetic regulation of gene expression	14.0	ventromedial nucleus
MBD2	31	17	457	1774	2.1530810286268802	0.017009491573022555	2.1723607038123167	0.19806708493940717	REACT:R-HSA-212165	Epigenetic regulation of gene expression	22.7	vermis
MBD2	31	17	457	1774	2.1530810286268802	0.017009491573022555	2.1723607038123167	0.19806708493940717	REACT:R-HSA-212165	Epigenetic regulation of gene expression	9.6	zona incerta
MBD2	31	17	457	1774	2.1530810286268802	0.017009491573022555	2.1723607038123167	0.19806708493940717	REACT:R-HSA-74160	Gene Expression	8.6	amygdala
MBD2	31	17	457	1774	2.1530810286268802	0.017009491573022555	2.1723607038123167	0.19806708493940717	REACT:R-HSA-74160	Gene Expression	16.3	angular gyrus
MBD2	31	17	457	1774	2.1530810286268802	0.017009491573022555	2.1723607038123167	0.19806708493940717	REACT:R-HSA-74160	Gene Expression	18.7	angular gyrus (white matter)
MBD2	31	17	457	1774	2.1530810286268802	0.017009491573022555	2.1723607038123167	0.19806708493940717	REACT:R-HSA-74160	Gene Expression	9.8	anterior cingulate cortex, supragenual-dorsal
MBD2	31	17	457	1774	2.1530810286268802	0.017009491573022555	2.1723607038123167	0.19806708493940717	REACT:R-HSA-74160	Gene Expression	8.7	anterior cingulate cortex, supragenual-ventral
MBD2	31	17	457	1774	2.1530810286268802	0.017009491573022555	2.1723607038123167	0.19806708493940717	REACT:R-HSA-74160	Gene Expression	15.5	anterior cochlear nucleus, ventral
MBD2	31	17	457	1774	2.1530810286268802	0.017009491573022555	2.1723607038123167	0.19806708493940717	REACT:R-HSA-74160	Gene Expression	13.0	anterior funiculus (white matter)
MBD2	31	17	457	1774	2.1530810286268802	0.017009491573022555	2.1723607038123167	0.19806708493940717	REACT:R-HSA-74160	Gene Expression	13.5	anterior insular cortex, dorsal
MBD2	31	17	457	1774	2.1530810286268802	0.017009491573022555	2.1723607038123167	0.19806708493940717	REACT:R-HSA-74160	Gene Expression	14.1	anterior insular cortex, ventral
MBD2	31	17	457	1774	2.1530810286268802	0.017009491573022555	2.1723607038123167	0.19806708493940717	REACT:R-HSA-74160	Gene Expression	12.1	anterior thalamic nucleus, ventral
MBD2	31	17	457	1774	2.1530810286268802	0.017009491573022555	2.1723607038123167	0.19806708493940717	REACT:R-HSA-74160	Gene Expression	13.7	arcuate nucleus
MBD2	31	17	457	1774	2.1530810286268802	0.017009491573022555	2.1723607038123167	0.19806708493940717	REACT:R-HSA-74160	Gene Expression	12.6	area parastriata, inferior
MBD2	31	17	457	1774	2.1530810286268802	0.017009491573022555	2.1723607038123167	0.19806708493940717	REACT:R-HSA-74160	Gene Expression	13.2	area parastriata, parietal
MBD2	31	17	457	1774	2.1530810286268802	0.017009491573022555	2.1723607038123167	0.19806708493940717	REACT:R-HSA-74160	Gene Expression	10.7	area parastriata, superior
MBD2	31	17	457	1774	2.1530810286268802	0.017009491573022555	2.1723607038123167	0.19806708493940717	REACT:R-HSA-74160	Gene Expression	13.0	area parastriata, temporal
MBD2	31	17	457	1774	2.1530810286268802	0.017009491573022555	2.1723607038123167	0.19806708493940717	REACT:R-HSA-74160	Gene Expression	12.9	area postrema
MBD2	31	17	457	1774	2.1530810286268802	0.017009491573022555	2.1723607038123167	0.19806708493940717	REACT:R-HSA-74160	Gene Expression	14.7	area striata
MBD2	31	17	457	1774	2.1530810286268802	0.017009491573022555	2.1723607038123167	0.19806708493940717	REACT:R-HSA-74160	Gene Expression	15.4	area striata (white matter)
MBD2	31	17	457	1774	2.1530810286268802	0.017009491573022555	2.1723607038123167	0.19806708493940717	REACT:R-HSA-74160	Gene Expression	8.9	basal amygdala
MBD2	31	17	457	1774	2.1530810286268802	0.017009491573022555	2.1723607038123167	0.19806708493940717	REACT:R-HSA-74160	Gene Expression	15.5	caudate nucleus
MBD2	31	17	457	1774	2.1530810286268802	0.017009491573022555	2.1723607038123167	0.19806708493940717	REACT:R-HSA-74160	Gene Expression	9.1	central amygdala
MBD2	31	17	457	1774	2.1530810286268802	0.017009491573022555	2.1723607038123167	0.19806708493940717	REACT:R-HSA-74160	Gene Expression	15.6	centromedial thalamic nucleus
MBD2	31	17	457	1774	2.1530810286268802	0.017009491573022555	2.1723607038123167	0.19806708493940717	REACT:R-HSA-74160	Gene Expression	24.2	cerebellar cortex
MBD2	31	17	457	1774	2.1530810286268802	0.017009491573022555	2.1723607038123167	0.19806708493940717	REACT:R-HSA-74160	Gene Expression	15.3	cerebellar nuclei
MBD2	31	17	457	1774	2.1530810286268802	0.017009491573022555	2.1723607038123167	0.19806708493940717	REACT:R-HSA-74160	Gene Expression	15.0	cerebellar white matter
MBD2	31	17	457	1774	2.1530810286268802	0.017009491573022555	2.1723607038123167	0.19806708493940717	REACT:R-HSA-74160	Gene Expression	13.6	cervical spinal cord, central gray
MBD2	31	17	457	1774	2.1530810286268802	0.017009491573022555	2.1723607038123167	0.19806708493940717	REACT:R-HSA-74160	Gene Expression	12.3	cervical spinal cord, dorsal horn
MBD2	31	17	457	1774	2.1530810286268802	0.017009491573022555	2.1723607038123167	0.19806708493940717	REACT:R-HSA-74160	Gene Expression	10.3	cervical spinal cord, ventral horn
MBD2	31	17	457	1774	2.1530810286268802	0.017009491573022555	2.1723607038123167	0.19806708493940717	REACT:R-HSA-74160	Gene Expression	7.4	choroid plexus
MBD2	31	17	457	1774	2.1530810286268802	0.017009491573022555	2.1723607038123167	0.19806708493940717	REACT:R-HSA-74160	Gene Expression	14.1	claustrum
MBD2	31	17	457	1774	2.1530810286268802	0.017009491573022555	2.1723607038123167	0.19806708493940717	REACT:R-HSA-74160	Gene Expression	14.5	corpus callosum, genu (white matter)
MBD2	31	17	457	1774	2.1530810286268802	0.017009491573022555	2.1723607038123167	0.19806708493940717	REACT:R-HSA-74160	Gene Expression	14.5	corpus callosum, splenium (white matter)
MBD2	31	17	457	1774	2.1530810286268802	0.017009491573022555	2.1723607038123167	0.19806708493940717	REACT:R-HSA-74160	Gene Expression	9.3	corticomedial amygdala
MBD2	31	17	457	1774	2.1530810286268802	0.017009491573022555	2.1723607038123167	0.19806708493940717	REACT:R-HSA-74160	Gene Expression	13.6	cuneiform nucleus
MBD2	31	17	457	1774	2.1530810286268802	0.017009491573022555	2.1723607038123167	0.19806708493940717	REACT:R-HSA-74160	Gene Expression	9.2	dentate gyrus
MBD2	31	17	457	1774	2.1530810286268802	0.017009491573022555	2.1723607038123167	0.19806708493940717	REACT:R-HSA-74160	Gene Expression	11.8	dorsal cochlear nucleus
MBD2	31	17	457	1774	2.1530810286268802	0.017009491573022555	2.1723607038123167	0.19806708493940717	REACT:R-HSA-74160	Gene Expression	11.5	dorsal funiculus (white matter)
MBD2	31	17	457	1774	2.1530810286268802	0.017009491573022555	2.1723607038123167	0.19806708493940717	REACT:R-HSA-74160	Gene Expression	15.7	dorsal medullary reticular nucleus
MBD2	31	17	457	1774	2.1530810286268802	0.017009491573022555	2.1723607038123167	0.19806708493940717	REACT:R-HSA-74160	Gene Expression	11.2	dorsal motor vagal complex
MBD2	31	17	457	1774	2.1530810286268802	0.017009491573022555	2.1723607038123167	0.19806708493940717	REACT:R-HSA-74160	Gene Expression	15.4	dorsal raphe nucleus
MBD2	31	17	457	1774	2.1530810286268802	0.017009491573022555	2.1723607038123167	0.19806708493940717	REACT:R-HSA-74160	Gene Expression	12.8	dorsal tegmental nucleus
MBD2	31	17	457	1774	2.1530810286268802	0.017009491573022555	2.1723607038123167	0.19806708493940717	REACT:R-HSA-74160	Gene Expression	15.8	dorsolateral tegmental area
MBD2	31	17	457	1774	2.1530810286268802	0.017009491573022555	2.1723607038123167	0.19806708493940717	REACT:R-HSA-74160	Gene Expression	14.3	dorsomedial nucleus
MBD2	31	17	457	1774	2.1530810286268802	0.017009491573022555	2.1723607038123167	0.19806708493940717	REACT:R-HSA-74160	Gene Expression	11.4	entorhinal gyrus
MBD2	31	17	457	1774	2.1530810286268802	0.017009491573022555	2.1723607038123167	0.19806708493940717	REACT:R-HSA-74160	Gene Expression	25.0	flocculonodular lobe
MBD2	31	17	457	1774	2.1530810286268802	0.017009491573022555	2.1723607038123167	0.19806708493940717	REACT:R-HSA-74160	Gene Expression	10.1	frontal eye field
MBD2	31	17	457	1774	2.1530810286268802	0.017009491573022555	2.1723607038123167	0.19806708493940717	REACT:R-HSA-74160	Gene Expression	15.1	frontal operculum
MBD2	31	17	457	1774	2.1530810286268802	0.017009491573022555	2.1723607038123167	0.19806708493940717	REACT:R-HSA-74160	Gene Expression	13.0	fusiform gyrus
MBD2	31	17	457	1774	2.1530810286268802	0.017009491573022555	2.1723607038123167	0.19806708493940717	REACT:R-HSA-74160	Gene Expression	13.0	gigantocellular reticular nuclei, medullary
MBD2	31	17	457	1774	2.1530810286268802	0.017009491573022555	2.1723607038123167	0.19806708493940717	REACT:R-HSA-74160	Gene Expression	13.1	gigantocellular reticular nuclei, pars
MBD2	31	17	457	1774	2.1530810286268802	0.017009491573022555	2.1723607038123167	0.19806708493940717	REACT:R-HSA-74160	Gene Expression	11.9	globus pallidus, externus
MBD2	31	17	457	1774	2.1530810286268802	0.017009491573022555	2.1723607038123167	0.19806708493940717	REACT:R-HSA-74160	Gene Expression	13.4	globus pallidus, internus
MBD2	31	17	457	1774	2.1530810286268802	0.017009491573022555	2.1723607038123167	0.19806708493940717	REACT:R-HSA-74160	Gene Expression	11.3	habenula
MBD2	31	17	457	1774	2.1530810286268802	0.017009491573022555	2.1723607038123167	0.19806708493940717	REACT:R-HSA-74160	Gene Expression	9.8	hippocampus
MBD2	31	17	457	1774	2.1530810286268802	0.017009491573022555	2.1723607038123167	0.19806708493940717	REACT:R-HSA-74160	Gene Expression	12.4	hippocampus, CA1
MBD2	31	17	457	1774	2.1530810286268802	0.017009491573022555	2.1723607038123167	0.19806708493940717	REACT:R-HSA-74160	Gene Expression	12.0	hippocampus, CA2
MBD2	31	17	457	1774	2.1530810286268802	0.017009491573022555	2.1723607038123167	0.19806708493940717	REACT:R-HSA-74160	Gene Expression	10.2	hippocampus, CA3
MBD2	31	17	457	1774	2.1530810286268802	0.017009491573022555	2.1723607038123167	0.19806708493940717	REACT:R-HSA-74160	Gene Expression	19.4	inferior colliculus
MBD2	31	17	457	1774	2.1530810286268802	0.017009491573022555	2.1723607038123167	0.19806708493940717	REACT:R-HSA-74160	Gene Expression	11.8	inferior frontal gyrus, opercular
MBD2	31	17	457	1774	2.1530810286268802	0.017009491573022555	2.1723607038123167	0.19806708493940717	REACT:R-HSA-74160	Gene Expression	10.5	inferior olive
MBD2	31	17	457	1774	2.1530810286268802	0.017009491573022555	2.1723607038123167	0.19806708493940717	REACT:R-HSA-74160	Gene Expression	10.8	inferior parietal lobule
MBD2	31	17	457	1774	2.1530810286268802	0.017009491573022555	2.1723607038123167	0.19806708493940717	REACT:R-HSA-74160	Gene Expression	15.2	inferior temporal gyrus
MBD2	31	17	457	1774	2.1530810286268802	0.017009491573022555	2.1723607038123167	0.19806708493940717	REACT:R-HSA-74160	Gene Expression	13.3	intraparietal deep sulcus
MBD2	31	17	457	1774	2.1530810286268802	0.017009491573022555	2.1723607038123167	0.19806708493940717	REACT:R-HSA-74160	Gene Expression	13.1	Kolliker-Fuse nucleus
MBD2	31	17	457	1774	2.1530810286268802	0.017009491573022555	2.1723607038123167	0.19806708493940717	REACT:R-HSA-74160	Gene Expression	8.4	lateral amygdala
MBD2	31	17	457	1774	2.1530810286268802	0.017009491573022555	2.1723607038123167	0.19806708493940717	REACT:R-HSA-74160	Gene Expression	12.5	lateral funiculus (white matter)
MBD2	31	17	457	1774	2.1530810286268802	0.017009491573022555	2.1723607038123167	0.19806708493940717	REACT:R-HSA-74160	Gene Expression	10.4	lateral geniculate body
MBD2	31	17	457	1774	2.1530810286268802	0.017009491573022555	2.1723607038123167	0.19806708493940717	REACT:R-HSA-74160	Gene Expression	12.2	lateral hypothalamic area
MBD2	31	17	457	1774	2.1530810286268802	0.017009491573022555	2.1723607038123167	0.19806708493940717	REACT:R-HSA-74160	Gene Expression	13.4	lateral lemniscal nuclei
MBD2	31	17	457	1774	2.1530810286268802	0.017009491573022555	2.1723607038123167	0.19806708493940717	REACT:R-HSA-74160	Gene Expression	13.4	lateral medullary reticular nucleus
MBD2	31	17	457	1774	2.1530810286268802	0.017009491573022555	2.1723607038123167	0.19806708493940717	REACT:R-HSA-74160	Gene Expression	16.6	lateral parabrachial nucleus
MBD2	31	17	457	1774	2.1530810286268802	0.017009491573022555	2.1723607038123167	0.19806708493940717	REACT:R-HSA-74160	Gene Expression	8.8	lateral thalamic nuclei
MBD2	31	17	457	1774	2.1530810286268802	0.017009491573022555	2.1723607038123167	0.19806708493940717	REACT:R-HSA-74160	Gene Expression	13.7	lateral vestibular nucleus
MBD2	31	17	457	1774	2.1530810286268802	0.017009491573022555	2.1723607038123167	0.19806708493940717	REACT:R-HSA-74160	Gene Expression	13.3	lingual gyrus
MBD2	31	17	457	1774	2.1530810286268802	0.017009491573022555	2.1723607038123167	0.19806708493940717	REACT:R-HSA-74160	Gene Expression	12.5	locus coeruleus
MBD2	31	17	457	1774	2.1530810286268802	0.017009491573022555	2.1723607038123167	0.19806708493940717	REACT:R-HSA-74160	Gene Expression	18.1	mammillary body
MBD2	31	17	457	1774	2.1530810286268802	0.017009491573022555	2.1723607038123167	0.19806708493940717	REACT:R-HSA-74160	Gene Expression	9.9	medial dorsal thalamic nucleus
MBD2	31	17	457	1774	2.1530810286268802	0.017009491573022555	2.1723607038123167	0.19806708493940717	REACT:R-HSA-74160	Gene Expression	9.8	medial geniculate body
MBD2	31	17	457	1774	2.1530810286268802	0.017009491573022555	2.1723607038123167	0.19806708493940717	REACT:R-HSA-74160	Gene Expression	14.6	medial olivary nucleus
MBD2	31	17	457	1774	2.1530810286268802	0.017009491573022555	2.1723607038123167	0.19806708493940717	REACT:R-HSA-74160	Gene Expression	15.8	medial parabrachial nucleus
MBD2	31	17	457	1774	2.1530810286268802	0.017009491573022555	2.1723607038123167	0.19806708493940717	REACT:R-HSA-74160	Gene Expression	13.9	medial periolivary nuclei
MBD2	31	17	457	1774	2.1530810286268802	0.017009491573022555	2.1723607038123167	0.19806708493940717	REACT:R-HSA-74160	Gene Expression	13.3	medial vestibular nucleus
MBD2	31	17	457	1774	2.1530810286268802	0.017009491573022555	2.1723607038123167	0.19806708493940717	REACT:R-HSA-74160	Gene Expression	16.9	median raphe nucleus
MBD2	31	17	457	1774	2.1530810286268802	0.017009491573022555	2.1723607038123167	0.19806708493940717	REACT:R-HSA-74160	Gene Expression	8.7	middle cingulate cortex
MBD2	31	17	457	1774	2.1530810286268802	0.017009491573022555	2.1723607038123167	0.19806708493940717	REACT:R-HSA-74160	Gene Expression	14.6	middle temporal gyrus
MBD2	31	17	457	1774	2.1530810286268802	0.017009491573022555	2.1723607038123167	0.19806708493940717	REACT:R-HSA-74160	Gene Expression	11.6	motor facial nucleus
MBD2	31	17	457	1774	2.1530810286268802	0.017009491573022555	2.1723607038123167	0.19806708493940717	REACT:R-HSA-74160	Gene Expression	13.9	motor hypoglossal nucleus
MBD2	31	17	457	1774	2.1530810286268802	0.017009491573022555	2.1723607038123167	0.19806708493940717	REACT:R-HSA-74160	Gene Expression	11.7	motor trigeminal nucleus
MBD2	31	17	457	1774	2.1530810286268802	0.017009491573022555	2.1723607038123167	0.19806708493940717	REACT:R-HSA-74160	Gene Expression	14.3	nuclei of the trapezoid body
MBD2	31	17	457	1774	2.1530810286268802	0.017009491573022555	2.1723607038123167	0.19806708493940717	REACT:R-HSA-74160	Gene Expression	15.7	nucleus accumbens
MBD2	31	17	457	1774	2.1530810286268802	0.017009491573022555	2.1723607038123167	0.19806708493940717	REACT:R-HSA-74160	Gene Expression	15.7	nucleus ambiguus
MBD2	31	17	457	1774	2.1530810286268802	0.017009491573022555	2.1723607038123167	0.19806708493940717	REACT:R-HSA-74160	Gene Expression	10.8	nucleus basalis of Meynert
MBD2	31	17	457	1774	2.1530810286268802	0.017009491573022555	2.1723607038123167	0.19806708493940717	REACT:R-HSA-74160	Gene Expression	11.4	nucleus cuneatus
MBD2	31	17	457	1774	2.1530810286268802	0.017009491573022555	2.1723607038123167	0.19806708493940717	REACT:R-HSA-74160	Gene Expression	9.0	nucleus gracilis
MBD2	31	17	457	1774	2.1530810286268802	0.017009491573022555	2.1723607038123167	0.19806708493940717	REACT:R-HSA-74160	Gene Expression	15.1	nucleus of the diagonal band
MBD2	31	17	457	1774	2.1530810286268802	0.017009491573022555	2.1723607038123167	0.19806708493940717	REACT:R-HSA-74160	Gene Expression	12.8	nucleus raphe magnus
MBD2	31	17	457	1774	2.1530810286268802	0.017009491573022555	2.1723607038123167	0.19806708493940717	REACT:R-HSA-74160	Gene Expression	16.0	nucleus raphe obscurus
MBD2	31	17	457	1774	2.1530810286268802	0.017009491573022555	2.1723607038123167	0.19806708493940717	REACT:R-HSA-74160	Gene Expression	16.6	nucleus raphe pallidus
MBD2	31	17	457	1774	2.1530810286268802	0.017009491573022555	2.1723607038123167	0.19806708493940717	REACT:R-HSA-74160	Gene Expression	13.2	nucleus reuniens
MBD2	31	17	457	1774	2.1530810286268802	0.017009491573022555	2.1723607038123167	0.19806708493940717	REACT:R-HSA-74160	Gene Expression	12.4	nucleus rhomboideus
MBD2	31	17	457	1774	2.1530810286268802	0.017009491573022555	2.1723607038123167	0.19806708493940717	REACT:R-HSA-74160	Gene Expression	14.4	nucleus tractus solitarii
MBD2	31	17	457	1774	2.1530810286268802	0.017009491573022555	2.1723607038123167	0.19806708493940717	REACT:R-HSA-74160	Gene Expression	12.9	occipital cortex
MBD2	31	17	457	1774	2.1530810286268802	0.017009491573022555	2.1723607038123167	0.19806708493940717	REACT:R-HSA-74160	Gene Expression	12.2	occipital cortex (white matter)
MBD2	31	17	457	1774	2.1530810286268802	0.017009491573022555	2.1723607038123167	0.19806708493940717	REACT:R-HSA-74160	Gene Expression	10.5	olfactory area
MBD2	31	17	457	1774	2.1530810286268802	0.017009491573022555	2.1723607038123167	0.19806708493940717	REACT:R-HSA-74160	Gene Expression	11.4	olfactory tubercle
MBD2	31	17	457	1774	2.1530810286268802	0.017009491573022555	2.1723607038123167	0.19806708493940717	REACT:R-HSA-74160	Gene Expression	13.0	orbitofrontal gyrus, anterior
MBD2	31	17	457	1774	2.1530810286268802	0.017009491573022555	2.1723607038123167	0.19806708493940717	REACT:R-HSA-74160	Gene Expression	11.4	paracentral lobule, anterior
MBD2	31	17	457	1774	2.1530810286268802	0.017009491573022555	2.1723607038123167	0.19806708493940717	REACT:R-HSA-74160	Gene Expression	10.5	paracentral lobule, posterior
MBD2	31	17	457	1774	2.1530810286268802	0.017009491573022555	2.1723607038123167	0.19806708493940717	REACT:R-HSA-74160	Gene Expression	10.8	parahippocampal cortex
MBD2	31	17	457	1774	2.1530810286268802	0.017009491573022555	2.1723607038123167	0.19806708493940717	REACT:R-HSA-74160	Gene Expression	15.6	parahippocampal cortex (white matter)
MBD2	31	17	457	1774	2.1530810286268802	0.017009491573022555	2.1723607038123167	0.19806708493940717	REACT:R-HSA-74160	Gene Expression	16.9	paramedian reticular nucleus
MBD2	31	17	457	1774	2.1530810286268802	0.017009491573022555	2.1723607038123167	0.19806708493940717	REACT:R-HSA-74160	Gene Expression	11.8	paraventricular nucleus
MBD2	31	17	457	1774	2.1530810286268802	0.017009491573022555	2.1723607038123167	0.19806708493940717	REACT:R-HSA-74160	Gene Expression	8.2	parietal operculum
MBD2	31	17	457	1774	2.1530810286268802	0.017009491573022555	2.1723607038123167	0.19806708493940717	REACT:R-HSA-74160	Gene Expression	15.5	parieto-insular cortex
MBD2	31	17	457	1774	2.1530810286268802	0.017009491573022555	2.1723607038123167	0.19806708493940717	REACT:R-HSA-74160	Gene Expression	11.5	parieto-occipital transitional area
MBD2	31	17	457	1774	2.1530810286268802	0.017009491573022555	2.1723607038123167	0.19806708493940717	REACT:R-HSA-74160	Gene Expression	13.6	parieto-temporal junction (white matter)
MBD2	31	17	457	1774	2.1530810286268802	0.017009491573022555	2.1723607038123167	0.19806708493940717	REACT:R-HSA-74160	Gene Expression	12.6	parvicellular reticular nuclei
MBD2	31	17	457	1774	2.1530810286268802	0.017009491573022555	2.1723607038123167	0.19806708493940717	REACT:R-HSA-74160	Gene Expression	13.6	parvicellular reticular nuclei, medullary
MBD2	31	17	457	1774	2.1530810286268802	0.017009491573022555	2.1723607038123167	0.19806708493940717	REACT:R-HSA-74160	Gene Expression	15.1	pedunculopontine tegmental nucleus
MBD2	31	17	457	1774	2.1530810286268802	0.017009491573022555	2.1723607038123167	0.19806708493940717	REACT:R-HSA-74160	Gene Expression	11.0	periaquaductal grey, anterior
MBD2	31	17	457	1774	2.1530810286268802	0.017009491573022555	2.1723607038123167	0.19806708493940717	REACT:R-HSA-74160	Gene Expression	15.6	periaquaductal grey, dorsal
MBD2	31	17	457	1774	2.1530810286268802	0.017009491573022555	2.1723607038123167	0.19806708493940717	REACT:R-HSA-74160	Gene Expression	13.9	periaquaductal grey, lateral
MBD2	31	17	457	1774	2.1530810286268802	0.017009491573022555	2.1723607038123167	0.19806708493940717	REACT:R-HSA-74160	Gene Expression	15.0	perirhinal gyrus
MBD2	31	17	457	1774	2.1530810286268802	0.017009491573022555	2.1723607038123167	0.19806708493940717	REACT:R-HSA-74160	Gene Expression	16.9	peritrigeminal nucleus
MBD2	31	17	457	1774	2.1530810286268802	0.017009491573022555	2.1723607038123167	0.19806708493940717	REACT:R-HSA-74160	Gene Expression	11.9	piriform cortex
MBD2	31	17	457	1774	2.1530810286268802	0.017009491573022555	2.1723607038123167	0.19806708493940717	REACT:R-HSA-74160	Gene Expression	15.0	pontine nuclei
MBD2	31	17	457	1774	2.1530810286268802	0.017009491573022555	2.1723607038123167	0.19806708493940717	REACT:R-HSA-74160	Gene Expression	18.3	pontine raphe nucleus
MBD2	31	17	457	1774	2.1530810286268802	0.017009491573022555	2.1723607038123167	0.19806708493940717	REACT:R-HSA-74160	Gene Expression	7.2	postcentral gyrus
MBD2	31	17	457	1774	2.1530810286268802	0.017009491573022555	2.1723607038123167	0.19806708493940717	REACT:R-HSA-74160	Gene Expression	12.5	postcentral gyrus, dorsal
MBD2	31	17	457	1774	2.1530810286268802	0.017009491573022555	2.1723607038123167	0.19806708493940717	REACT:R-HSA-74160	Gene Expression	14.3	postcentral gyrus, middle
MBD2	31	17	457	1774	2.1530810286268802	0.017009491573022555	2.1723607038123167	0.19806708493940717	REACT:R-HSA-74160	Gene Expression	12.9	postcentral gyrus, ventral
MBD2	31	17	457	1774	2.1530810286268802	0.017009491573022555	2.1723607038123167	0.19806708493940717	REACT:R-HSA-74160	Gene Expression	6.0	posterior cingulate cortex
MBD2	31	17	457	1774	2.1530810286268802	0.017009491573022555	2.1723607038123167	0.19806708493940717	REACT:R-HSA-74160	Gene Expression	8.9	posterior cingulate cortex, dorsal
MBD2	31	17	457	1774	2.1530810286268802	0.017009491573022555	2.1723607038123167	0.19806708493940717	REACT:R-HSA-74160	Gene Expression	10.7	posterior cingulate cortex, ventral
MBD2	31	17	457	1774	2.1530810286268802	0.017009491573022555	2.1723607038123167	0.19806708493940717	REACT:R-HSA-74160	Gene Expression	13.8	posterior insular cortex
MBD2	31	17	457	1774	2.1530810286268802	0.017009491573022555	2.1723607038123167	0.19806708493940717	REACT:R-HSA-74160	Gene Expression	7.2	posterior thalamic nucleus
MBD2	31	17	457	1774	2.1530810286268802	0.017009491573022555	2.1723607038123167	0.19806708493940717	REACT:R-HSA-74160	Gene Expression	15.5	posteroventral cochlear nucleus
MBD2	31	17	457	1774	2.1530810286268802	0.017009491573022555	2.1723607038123167	0.19806708493940717	REACT:R-HSA-74160	Gene Expression	8.2	precentral gyrus
MBD2	31	17	457	1774	2.1530810286268802	0.017009491573022555	2.1723607038123167	0.19806708493940717	REACT:R-HSA-74160	Gene Expression	9.5	precentral gyrus, dorsal
MBD2	31	17	457	1774	2.1530810286268802	0.017009491573022555	2.1723607038123167	0.19806708493940717	REACT:R-HSA-74160	Gene Expression	12.0	precentral gyrus, middle
MBD2	31	17	457	1774	2.1530810286268802	0.017009491573022555	2.1723607038123167	0.19806708493940717	REACT:R-HSA-74160	Gene Expression	9.5	precentral gyrus, ventral
MBD2	31	17	457	1774	2.1530810286268802	0.017009491573022555	2.1723607038123167	0.19806708493940717	REACT:R-HSA-74160	Gene Expression	10.9	precuneus
MBD2	31	17	457	1774	2.1530810286268802	0.017009491573022555	2.1723607038123167	0.19806708493940717	REACT:R-HSA-74160	Gene Expression	12.6	premotor cortex, dorsal
MBD2	31	17	457	1774	2.1530810286268802	0.017009491573022555	2.1723607038123167	0.19806708493940717	REACT:R-HSA-74160	Gene Expression	13.4	premotor cortex, ventral
MBD2	31	17	457	1774	2.1530810286268802	0.017009491573022555	2.1723607038123167	0.19806708493940717	REACT:R-HSA-74160	Gene Expression	15.4	preoptic area
MBD2	31	17	457	1774	2.1530810286268802	0.017009491573022555	2.1723607038123167	0.19806708493940717	REACT:R-HSA-74160	Gene Expression	14.4	prepositus hypoglossal nucleus
MBD2	31	17	457	1774	2.1530810286268802	0.017009491573022555	2.1723607038123167	0.19806708493940717	REACT:R-HSA-74160	Gene Expression	13.2	pretectal area
MBD2	31	17	457	1774	2.1530810286268802	0.017009491573022555	2.1723607038123167	0.19806708493940717	REACT:R-HSA-74160	Gene Expression	14.3	principal sensory trigeminal nucleus
MBD2	31	17	457	1774	2.1530810286268802	0.017009491573022555	2.1723607038123167	0.19806708493940717	REACT:R-HSA-74160	Gene Expression	10.9	pulvinar
MBD2	31	17	457	1774	2.1530810286268802	0.017009491573022555	2.1723607038123167	0.19806708493940717	REACT:R-HSA-74160	Gene Expression	15.7	putamen
MBD2	31	17	457	1774	2.1530810286268802	0.017009491573022555	2.1723607038123167	0.19806708493940717	REACT:R-HSA-74160	Gene Expression	14.4	red nucleus
MBD2	31	17	457	1774	2.1530810286268802	0.017009491573022555	2.1723607038123167	0.19806708493940717	REACT:R-HSA-74160	Gene Expression	10.9	reticular pontine nucleus, caudal
MBD2	31	17	457	1774	2.1530810286268802	0.017009491573022555	2.1723607038123167	0.19806708493940717	REACT:R-HSA-74160	Gene Expression	15.4	reticular pontine nucleus, oral
MBD2	31	17	457	1774	2.1530810286268802	0.017009491573022555	2.1723607038123167	0.19806708493940717	REACT:R-HSA-74160	Gene Expression	10.8	reticulotegmental nucleus
MBD2	31	17	457	1774	2.1530810286268802	0.017009491573022555	2.1723607038123167	0.19806708493940717	REACT:R-HSA-74160	Gene Expression	14.0	retrosplenial cortex
MBD2	31	17	457	1774	2.1530810286268802	0.017009491573022555	2.1723607038123167	0.19806708493940717	REACT:R-HSA-74160	Gene Expression	13.5	septal nuclei
MBD2	31	17	457	1774	2.1530810286268802	0.017009491573022555	2.1723607038123167	0.19806708493940717	REACT:R-HSA-74160	Gene Expression	8.2	somatomor cortex, precentral gyrus (white matter)
MBD2	31	17	457	1774	2.1530810286268802	0.017009491573022555	2.1723607038123167	0.19806708493940717	REACT:R-HSA-74160	Gene Expression	9.5	somatosensory cortex, postcentral gyrus, ventral (white matter)
MBD2	31	17	457	1774	2.1530810286268802	0.017009491573022555	2.1723607038123167	0.19806708493940717	REACT:R-HSA-74160	Gene Expression	11.4	spinal trigeminal nucleus, caudal
MBD2	31	17	457	1774	2.1530810286268802	0.017009491573022555	2.1723607038123167	0.19806708493940717	REACT:R-HSA-74160	Gene Expression	15.2	spinal trigeminal nucleus, interpolar
MBD2	31	17	457	1774	2.1530810286268802	0.017009491573022555	2.1723607038123167	0.19806708493940717	REACT:R-HSA-74160	Gene Expression	16.0	spinal trigeminal nucleus, oral
MBD2	31	17	457	1774	2.1530810286268802	0.017009491573022555	2.1723607038123167	0.19806708493940717	REACT:R-HSA-74160	Gene Expression	13.3	spinal vestibular nucleus
MBD2	31	17	457	1774	2.1530810286268802	0.017009491573022555	2.1723607038123167	0.19806708493940717	REACT:R-HSA-74160	Gene Expression	12.7	stria terminalis, bed nucleus
MBD2	31	17	457	1774	2.1530810286268802	0.017009491573022555	2.1723607038123167	0.19806708493940717	REACT:R-HSA-74160	Gene Expression	12.1	subcentral gyrus, S2
MBD2	31	17	457	1774	2.1530810286268802	0.017009491573022555	2.1723607038123167	0.19806708493940717	REACT:R-HSA-74160	Gene Expression	14.1	subcoeruleus area
MBD2	31	17	457	1774	2.1530810286268802	0.017009491573022555	2.1723607038123167	0.19806708493940717	REACT:R-HSA-74160	Gene Expression	11.4	subiculum
MBD2	31	17	457	1774	2.1530810286268802	0.017009491573022555	2.1723607038123167	0.19806708493940717	REACT:R-HSA-74160	Gene Expression	14.7	substantia nigra
MBD2	31	17	457	1774	2.1530810286268802	0.017009491573022555	2.1723607038123167	0.19806708493940717	REACT:R-HSA-74160	Gene Expression	12.0	subthalamic nucleus
MBD2	31	17	457	1774	2.1530810286268802	0.017009491573022555	2.1723607038123167	0.19806708493940717	REACT:R-HSA-74160	Gene Expression	13.2	superior colliculus
MBD2	31	17	457	1774	2.1530810286268802	0.017009491573022555	2.1723607038123167	0.19806708493940717	REACT:R-HSA-74160	Gene Expression	13.4	superior olive
MBD2	31	17	457	1774	2.1530810286268802	0.017009491573022555	2.1723607038123167	0.19806708493940717	REACT:R-HSA-74160	Gene Expression	13.8	superior parietal lobule
MBD2	31	17	457	1774	2.1530810286268802	0.017009491573022555	2.1723607038123167	0.19806708493940717	REACT:R-HSA-74160	Gene Expression	14.8	superior temporal gyrus
MBD2	31	17	457	1774	2.1530810286268802	0.017009491573022555	2.1723607038123167	0.19806708493940717	REACT:R-HSA-74160	Gene Expression	12.6	superior vestibular nucleus
MBD2	31	17	457	1774	2.1530810286268802	0.017009491573022555	2.1723607038123167	0.19806708493940717	REACT:R-HSA-74160	Gene Expression	9.4	supplementary motor cortex
MBD2	31	17	457	1774	2.1530810286268802	0.017009491573022555	2.1723607038123167	0.19806708493940717	REACT:R-HSA-74160	Gene Expression	14.2	supramarginal gyrus
MBD2	31	17	457	1774	2.1530810286268802	0.017009491573022555	2.1723607038123167	0.19806708493940717	REACT:R-HSA-74160	Gene Expression	14.0	supraoptic nucleus
MBD2	31	17	457	1774	2.1530810286268802	0.017009491573022555	2.1723607038123167	0.19806708493940717	REACT:R-HSA-74160	Gene Expression	13.4	temporal pole
MBD2	31	17	457	1774	2.1530810286268802	0.017009491573022555	2.1723607038123167	0.19806708493940717	REACT:R-HSA-74160	Gene Expression	13.6	temporal white matter
MBD2	31	17	457	1774	2.1530810286268802	0.017009491573022555	2.1723607038123167	0.19806708493940717	REACT:R-HSA-74160	Gene Expression	11.7	temporo-insular cortex, parainsular gyrus
MBD2	31	17	457	1774	2.1530810286268802	0.017009491573022555	2.1723607038123167	0.19806708493940717	REACT:R-HSA-74160	Gene Expression	16.7	temporo-occipital transitional zone
MBD2	31	17	457	1774	2.1530810286268802	0.017009491573022555	2.1723607038123167	0.19806708493940717	REACT:R-HSA-74160	Gene Expression	16.0	transversal temporal gyrus, anterior
MBD2	31	17	457	1774	2.1530810286268802	0.017009491573022555	2.1723607038123167	0.19806708493940717	REACT:R-HSA-74160	Gene Expression	15.8	transversal temporal gyrus, posterior
MBD2	31	17	457	1774	2.1530810286268802	0.017009491573022555	2.1723607038123167	0.19806708493940717	REACT:R-HSA-74160	Gene Expression	14.1	ventral medullary reticular nucleus
MBD2	31	17	457	1774	2.1530810286268802	0.017009491573022555	2.1723607038123167	0.19806708493940717	REACT:R-HSA-74160	Gene Expression	14.6	ventral periolivary nuclei
MBD2	31	17	457	1774	2.1530810286268802	0.017009491573022555	2.1723607038123167	0.19806708493940717	REACT:R-HSA-74160	Gene Expression	9.9	ventral posterolateral thalamic nucleus
MBD2	31	17	457	1774	2.1530810286268802	0.017009491573022555	2.1723607038123167	0.19806708493940717	REACT:R-HSA-74160	Gene Expression	11.0	ventral posteromedial thalamic nucleus
MBD2	31	17	457	1774	2.1530810286268802	0.017009491573022555	2.1723607038123167	0.19806708493940717	REACT:R-HSA-74160	Gene Expression	16.6	ventral tegmental area
MBD2	31	17	457	1774	2.1530810286268802	0.017009491573022555	2.1723607038123167	0.19806708493940717	REACT:R-HSA-74160	Gene Expression	11.3	ventral thalamic nuclei
MBD2	31	17	457	1774	2.1530810286268802	0.017009491573022555	2.1723607038123167	0.19806708493940717	REACT:R-HSA-74160	Gene Expression	14.7	ventrolateral medulla, A1-C1 cell groups
MBD2	31	17	457	1774	2.1530810286268802	0.017009491573022555	2.1723607038123167	0.19806708493940717	REACT:R-HSA-74160	Gene Expression	12.4	ventrolateral tegmental area, A5 NE cell group
MBD2	31	17	457	1774	2.1530810286268802	0.017009491573022555	2.1723607038123167	0.19806708493940717	REACT:R-HSA-74160	Gene Expression	14.0	ventromedial nucleus
MBD2	31	17	457	1774	2.1530810286268802	0.017009491573022555	2.1723607038123167	0.19806708493940717	REACT:R-HSA-74160	Gene Expression	22.7	vermis
MBD2	31	17	457	1774	2.1530810286268802	0.017009491573022555	2.1723607038123167	0.19806708493940717	REACT:R-HSA-74160	Gene Expression	9.6	zona incerta
MBD2	31	17	457	1774	2.1530810286268802	0.017009491573022555	2.1723607038123167	0.19806708493940717	REACT:R-HSA-5250941	Negative epigenetic regulation of rRNA expression	8.6	amygdala
MBD2	31	17	457	1774	2.1530810286268802	0.017009491573022555	2.1723607038123167	0.19806708493940717	REACT:R-HSA-5250941	Negative epigenetic regulation of rRNA expression	16.3	angular gyrus
MBD2	31	17	457	1774	2.1530810286268802	0.017009491573022555	2.1723607038123167	0.19806708493940717	REACT:R-HSA-5250941	Negative epigenetic regulation of rRNA expression	18.7	angular gyrus (white matter)
MBD2	31	17	457	1774	2.1530810286268802	0.017009491573022555	2.1723607038123167	0.19806708493940717	REACT:R-HSA-5250941	Negative epigenetic regulation of rRNA expression	9.8	anterior cingulate cortex, supragenual-dorsal
MBD2	31	17	457	1774	2.1530810286268802	0.017009491573022555	2.1723607038123167	0.19806708493940717	REACT:R-HSA-5250941	Negative epigenetic regulation of rRNA expression	8.7	anterior cingulate cortex, supragenual-ventral
MBD2	31	17	457	1774	2.1530810286268802	0.017009491573022555	2.1723607038123167	0.19806708493940717	REACT:R-HSA-5250941	Negative epigenetic regulation of rRNA expression	15.5	anterior cochlear nucleus, ventral
MBD2	31	17	457	1774	2.1530810286268802	0.017009491573022555	2.1723607038123167	0.19806708493940717	REACT:R-HSA-5250941	Negative epigenetic regulation of rRNA expression	13.0	anterior funiculus (white matter)
MBD2	31	17	457	1774	2.1530810286268802	0.017009491573022555	2.1723607038123167	0.19806708493940717	REACT:R-HSA-5250941	Negative epigenetic regulation of rRNA expression	13.5	anterior insular cortex, dorsal
MBD2	31	17	457	1774	2.1530810286268802	0.017009491573022555	2.1723607038123167	0.19806708493940717	REACT:R-HSA-5250941	Negative epigenetic regulation of rRNA expression	14.1	anterior insular cortex, ventral
MBD2	31	17	457	1774	2.1530810286268802	0.017009491573022555	2.1723607038123167	0.19806708493940717	REACT:R-HSA-5250941	Negative epigenetic regulation of rRNA expression	12.1	anterior thalamic nucleus, ventral
MBD2	31	17	457	1774	2.1530810286268802	0.017009491573022555	2.1723607038123167	0.19806708493940717	REACT:R-HSA-5250941	Negative epigenetic regulation of rRNA expression	13.7	arcuate nucleus
MBD2	31	17	457	1774	2.1530810286268802	0.017009491573022555	2.1723607038123167	0.19806708493940717	REACT:R-HSA-5250941	Negative epigenetic regulation of rRNA expression	12.6	area parastriata, inferior
MBD2	31	17	457	1774	2.1530810286268802	0.017009491573022555	2.1723607038123167	0.19806708493940717	REACT:R-HSA-5250941	Negative epigenetic regulation of rRNA expression	13.2	area parastriata, parietal
MBD2	31	17	457	1774	2.1530810286268802	0.017009491573022555	2.1723607038123167	0.19806708493940717	REACT:R-HSA-5250941	Negative epigenetic regulation of rRNA expression	10.7	area parastriata, superior
MBD2	31	17	457	1774	2.1530810286268802	0.017009491573022555	2.1723607038123167	0.19806708493940717	REACT:R-HSA-5250941	Negative epigenetic regulation of rRNA expression	13.0	area parastriata, temporal
MBD2	31	17	457	1774	2.1530810286268802	0.017009491573022555	2.1723607038123167	0.19806708493940717	REACT:R-HSA-5250941	Negative epigenetic regulation of rRNA expression	12.9	area postrema
MBD2	31	17	457	1774	2.1530810286268802	0.017009491573022555	2.1723607038123167	0.19806708493940717	REACT:R-HSA-5250941	Negative epigenetic regulation of rRNA expression	14.7	area striata
MBD2	31	17	457	1774	2.1530810286268802	0.017009491573022555	2.1723607038123167	0.19806708493940717	REACT:R-HSA-5250941	Negative epigenetic regulation of rRNA expression	15.4	area striata (white matter)
MBD2	31	17	457	1774	2.1530810286268802	0.017009491573022555	2.1723607038123167	0.19806708493940717	REACT:R-HSA-5250941	Negative epigenetic regulation of rRNA expression	8.9	basal amygdala
MBD2	31	17	457	1774	2.1530810286268802	0.017009491573022555	2.1723607038123167	0.19806708493940717	REACT:R-HSA-5250941	Negative epigenetic regulation of rRNA expression	15.5	caudate nucleus
MBD2	31	17	457	1774	2.1530810286268802	0.017009491573022555	2.1723607038123167	0.19806708493940717	REACT:R-HSA-5250941	Negative epigenetic regulation of rRNA expression	9.1	central amygdala
MBD2	31	17	457	1774	2.1530810286268802	0.017009491573022555	2.1723607038123167	0.19806708493940717	REACT:R-HSA-5250941	Negative epigenetic regulation of rRNA expression	15.6	centromedial thalamic nucleus
MBD2	31	17	457	1774	2.1530810286268802	0.017009491573022555	2.1723607038123167	0.19806708493940717	REACT:R-HSA-5250941	Negative epigenetic regulation of rRNA expression	24.2	cerebellar cortex
MBD2	31	17	457	1774	2.1530810286268802	0.017009491573022555	2.1723607038123167	0.19806708493940717	REACT:R-HSA-5250941	Negative epigenetic regulation of rRNA expression	15.3	cerebellar nuclei
MBD2	31	17	457	1774	2.1530810286268802	0.017009491573022555	2.1723607038123167	0.19806708493940717	REACT:R-HSA-5250941	Negative epigenetic regulation of rRNA expression	15.0	cerebellar white matter
MBD2	31	17	457	1774	2.1530810286268802	0.017009491573022555	2.1723607038123167	0.19806708493940717	REACT:R-HSA-5250941	Negative epigenetic regulation of rRNA expression	13.6	cervical spinal cord, central gray
MBD2	31	17	457	1774	2.1530810286268802	0.017009491573022555	2.1723607038123167	0.19806708493940717	REACT:R-HSA-5250941	Negative epigenetic regulation of rRNA expression	12.3	cervical spinal cord, dorsal horn
MBD2	31	17	457	1774	2.1530810286268802	0.017009491573022555	2.1723607038123167	0.19806708493940717	REACT:R-HSA-5250941	Negative epigenetic regulation of rRNA expression	10.3	cervical spinal cord, ventral horn
MBD2	31	17	457	1774	2.1530810286268802	0.017009491573022555	2.1723607038123167	0.19806708493940717	REACT:R-HSA-5250941	Negative epigenetic regulation of rRNA expression	7.4	choroid plexus
MBD2	31	17	457	1774	2.1530810286268802	0.017009491573022555	2.1723607038123167	0.19806708493940717	REACT:R-HSA-5250941	Negative epigenetic regulation of rRNA expression	14.1	claustrum
MBD2	31	17	457	1774	2.1530810286268802	0.017009491573022555	2.1723607038123167	0.19806708493940717	REACT:R-HSA-5250941	Negative epigenetic regulation of rRNA expression	14.5	corpus callosum, genu (white matter)
MBD2	31	17	457	1774	2.1530810286268802	0.017009491573022555	2.1723607038123167	0.19806708493940717	REACT:R-HSA-5250941	Negative epigenetic regulation of rRNA expression	14.5	corpus callosum, splenium (white matter)
MBD2	31	17	457	1774	2.1530810286268802	0.017009491573022555	2.1723607038123167	0.19806708493940717	REACT:R-HSA-5250941	Negative epigenetic regulation of rRNA expression	9.3	corticomedial amygdala
MBD2	31	17	457	1774	2.1530810286268802	0.017009491573022555	2.1723607038123167	0.19806708493940717	REACT:R-HSA-5250941	Negative epigenetic regulation of rRNA expression	13.6	cuneiform nucleus
MBD2	31	17	457	1774	2.1530810286268802	0.017009491573022555	2.1723607038123167	0.19806708493940717	REACT:R-HSA-5250941	Negative epigenetic regulation of rRNA expression	9.2	dentate gyrus
MBD2	31	17	457	1774	2.1530810286268802	0.017009491573022555	2.1723607038123167	0.19806708493940717	REACT:R-HSA-5250941	Negative epigenetic regulation of rRNA expression	11.8	dorsal cochlear nucleus
MBD2	31	17	457	1774	2.1530810286268802	0.017009491573022555	2.1723607038123167	0.19806708493940717	REACT:R-HSA-5250941	Negative epigenetic regulation of rRNA expression	11.5	dorsal funiculus (white matter)
MBD2	31	17	457	1774	2.1530810286268802	0.017009491573022555	2.1723607038123167	0.19806708493940717	REACT:R-HSA-5250941	Negative epigenetic regulation of rRNA expression	15.7	dorsal medullary reticular nucleus
MBD2	31	17	457	1774	2.1530810286268802	0.017009491573022555	2.1723607038123167	0.19806708493940717	REACT:R-HSA-5250941	Negative epigenetic regulation of rRNA expression	11.2	dorsal motor vagal complex
MBD2	31	17	457	1774	2.1530810286268802	0.017009491573022555	2.1723607038123167	0.19806708493940717	REACT:R-HSA-5250941	Negative epigenetic regulation of rRNA expression	15.4	dorsal raphe nucleus
MBD2	31	17	457	1774	2.1530810286268802	0.017009491573022555	2.1723607038123167	0.19806708493940717	REACT:R-HSA-5250941	Negative epigenetic regulation of rRNA expression	12.8	dorsal tegmental nucleus
MBD2	31	17	457	1774	2.1530810286268802	0.017009491573022555	2.1723607038123167	0.19806708493940717	REACT:R-HSA-5250941	Negative epigenetic regulation of rRNA expression	15.8	dorsolateral tegmental area
MBD2	31	17	457	1774	2.1530810286268802	0.017009491573022555	2.1723607038123167	0.19806708493940717	REACT:R-HSA-5250941	Negative epigenetic regulation of rRNA expression	14.3	dorsomedial nucleus
MBD2	31	17	457	1774	2.1530810286268802	0.017009491573022555	2.1723607038123167	0.19806708493940717	REACT:R-HSA-5250941	Negative epigenetic regulation of rRNA expression	11.4	entorhinal gyrus
MBD2	31	17	457	1774	2.1530810286268802	0.017009491573022555	2.1723607038123167	0.19806708493940717	REACT:R-HSA-5250941	Negative epigenetic regulation of rRNA expression	25.0	flocculonodular lobe
MBD2	31	17	457	1774	2.1530810286268802	0.017009491573022555	2.1723607038123167	0.19806708493940717	REACT:R-HSA-5250941	Negative epigenetic regulation of rRNA expression	10.1	frontal eye field
MBD2	31	17	457	1774	2.1530810286268802	0.017009491573022555	2.1723607038123167	0.19806708493940717	REACT:R-HSA-5250941	Negative epigenetic regulation of rRNA expression	15.1	frontal operculum
MBD2	31	17	457	1774	2.1530810286268802	0.017009491573022555	2.1723607038123167	0.19806708493940717	REACT:R-HSA-5250941	Negative epigenetic regulation of rRNA expression	13.0	fusiform gyrus
MBD2	31	17	457	1774	2.1530810286268802	0.017009491573022555	2.1723607038123167	0.19806708493940717	REACT:R-HSA-5250941	Negative epigenetic regulation of rRNA expression	13.0	gigantocellular reticular nuclei, medullary
MBD2	31	17	457	1774	2.1530810286268802	0.017009491573022555	2.1723607038123167	0.19806708493940717	REACT:R-HSA-5250941	Negative epigenetic regulation of rRNA expression	13.1	gigantocellular reticular nuclei, pars
MBD2	31	17	457	1774	2.1530810286268802	0.017009491573022555	2.1723607038123167	0.19806708493940717	REACT:R-HSA-5250941	Negative epigenetic regulation of rRNA expression	11.9	globus pallidus, externus
MBD2	31	17	457	1774	2.1530810286268802	0.017009491573022555	2.1723607038123167	0.19806708493940717	REACT:R-HSA-5250941	Negative epigenetic regulation of rRNA expression	13.4	globus pallidus, internus
MBD2	31	17	457	1774	2.1530810286268802	0.017009491573022555	2.1723607038123167	0.19806708493940717	REACT:R-HSA-5250941	Negative epigenetic regulation of rRNA expression	11.3	habenula
MBD2	31	17	457	1774	2.1530810286268802	0.017009491573022555	2.1723607038123167	0.19806708493940717	REACT:R-HSA-5250941	Negative epigenetic regulation of rRNA expression	9.8	hippocampus
MBD2	31	17	457	1774	2.1530810286268802	0.017009491573022555	2.1723607038123167	0.19806708493940717	REACT:R-HSA-5250941	Negative epigenetic regulation of rRNA expression	12.4	hippocampus, CA1
MBD2	31	17	457	1774	2.1530810286268802	0.017009491573022555	2.1723607038123167	0.19806708493940717	REACT:R-HSA-5250941	Negative epigenetic regulation of rRNA expression	12.0	hippocampus, CA2
MBD2	31	17	457	1774	2.1530810286268802	0.017009491573022555	2.1723607038123167	0.19806708493940717	REACT:R-HSA-5250941	Negative epigenetic regulation of rRNA expression	10.2	hippocampus, CA3
MBD2	31	17	457	1774	2.1530810286268802	0.017009491573022555	2.1723607038123167	0.19806708493940717	REACT:R-HSA-5250941	Negative epigenetic regulation of rRNA expression	19.4	inferior colliculus
MBD2	31	17	457	1774	2.1530810286268802	0.017009491573022555	2.1723607038123167	0.19806708493940717	REACT:R-HSA-5250941	Negative epigenetic regulation of rRNA expression	11.8	inferior frontal gyrus, opercular
MBD2	31	17	457	1774	2.1530810286268802	0.017009491573022555	2.1723607038123167	0.19806708493940717	REACT:R-HSA-5250941	Negative epigenetic regulation of rRNA expression	10.5	inferior olive
MBD2	31	17	457	1774	2.1530810286268802	0.017009491573022555	2.1723607038123167	0.19806708493940717	REACT:R-HSA-5250941	Negative epigenetic regulation of rRNA expression	10.8	inferior parietal lobule
MBD2	31	17	457	1774	2.1530810286268802	0.017009491573022555	2.1723607038123167	0.19806708493940717	REACT:R-HSA-5250941	Negative epigenetic regulation of rRNA expression	15.2	inferior temporal gyrus
MBD2	31	17	457	1774	2.1530810286268802	0.017009491573022555	2.1723607038123167	0.19806708493940717	REACT:R-HSA-5250941	Negative epigenetic regulation of rRNA expression	13.3	intraparietal deep sulcus
MBD2	31	17	457	1774	2.1530810286268802	0.017009491573022555	2.1723607038123167	0.19806708493940717	REACT:R-HSA-5250941	Negative epigenetic regulation of rRNA expression	13.1	Kolliker-Fuse nucleus
MBD2	31	17	457	1774	2.1530810286268802	0.017009491573022555	2.1723607038123167	0.19806708493940717	REACT:R-HSA-5250941	Negative epigenetic regulation of rRNA expression	8.4	lateral amygdala
MBD2	31	17	457	1774	2.1530810286268802	0.017009491573022555	2.1723607038123167	0.19806708493940717	REACT:R-HSA-5250941	Negative epigenetic regulation of rRNA expression	12.5	lateral funiculus (white matter)
MBD2	31	17	457	1774	2.1530810286268802	0.017009491573022555	2.1723607038123167	0.19806708493940717	REACT:R-HSA-5250941	Negative epigenetic regulation of rRNA expression	10.4	lateral geniculate body
MBD2	31	17	457	1774	2.1530810286268802	0.017009491573022555	2.1723607038123167	0.19806708493940717	REACT:R-HSA-5250941	Negative epigenetic regulation of rRNA expression	12.2	lateral hypothalamic area
MBD2	31	17	457	1774	2.1530810286268802	0.017009491573022555	2.1723607038123167	0.19806708493940717	REACT:R-HSA-5250941	Negative epigenetic regulation of rRNA expression	13.4	lateral lemniscal nuclei
MBD2	31	17	457	1774	2.1530810286268802	0.017009491573022555	2.1723607038123167	0.19806708493940717	REACT:R-HSA-5250941	Negative epigenetic regulation of rRNA expression	13.4	lateral medullary reticular nucleus
MBD2	31	17	457	1774	2.1530810286268802	0.017009491573022555	2.1723607038123167	0.19806708493940717	REACT:R-HSA-5250941	Negative epigenetic regulation of rRNA expression	16.6	lateral parabrachial nucleus
MBD2	31	17	457	1774	2.1530810286268802	0.017009491573022555	2.1723607038123167	0.19806708493940717	REACT:R-HSA-5250941	Negative epigenetic regulation of rRNA expression	8.8	lateral thalamic nuclei
MBD2	31	17	457	1774	2.1530810286268802	0.017009491573022555	2.1723607038123167	0.19806708493940717	REACT:R-HSA-5250941	Negative epigenetic regulation of rRNA expression	13.7	lateral vestibular nucleus
MBD2	31	17	457	1774	2.1530810286268802	0.017009491573022555	2.1723607038123167	0.19806708493940717	REACT:R-HSA-5250941	Negative epigenetic regulation of rRNA expression	13.3	lingual gyrus
MBD2	31	17	457	1774	2.1530810286268802	0.017009491573022555	2.1723607038123167	0.19806708493940717	REACT:R-HSA-5250941	Negative epigenetic regulation of rRNA expression	12.5	locus coeruleus
MBD2	31	17	457	1774	2.1530810286268802	0.017009491573022555	2.1723607038123167	0.19806708493940717	REACT:R-HSA-5250941	Negative epigenetic regulation of rRNA expression	18.1	mammillary body
MBD2	31	17	457	1774	2.1530810286268802	0.017009491573022555	2.1723607038123167	0.19806708493940717	REACT:R-HSA-5250941	Negative epigenetic regulation of rRNA expression	9.9	medial dorsal thalamic nucleus
MBD2	31	17	457	1774	2.1530810286268802	0.017009491573022555	2.1723607038123167	0.19806708493940717	REACT:R-HSA-5250941	Negative epigenetic regulation of rRNA expression	9.8	medial geniculate body
MBD2	31	17	457	1774	2.1530810286268802	0.017009491573022555	2.1723607038123167	0.19806708493940717	REACT:R-HSA-5250941	Negative epigenetic regulation of rRNA expression	14.6	medial olivary nucleus
MBD2	31	17	457	1774	2.1530810286268802	0.017009491573022555	2.1723607038123167	0.19806708493940717	REACT:R-HSA-5250941	Negative epigenetic regulation of rRNA expression	15.8	medial parabrachial nucleus
MBD2	31	17	457	1774	2.1530810286268802	0.017009491573022555	2.1723607038123167	0.19806708493940717	REACT:R-HSA-5250941	Negative epigenetic regulation of rRNA expression	13.9	medial periolivary nuclei
MBD2	31	17	457	1774	2.1530810286268802	0.017009491573022555	2.1723607038123167	0.19806708493940717	REACT:R-HSA-5250941	Negative epigenetic regulation of rRNA expression	13.3	medial vestibular nucleus
MBD2	31	17	457	1774	2.1530810286268802	0.017009491573022555	2.1723607038123167	0.19806708493940717	REACT:R-HSA-5250941	Negative epigenetic regulation of rRNA expression	16.9	median raphe nucleus
MBD2	31	17	457	1774	2.1530810286268802	0.017009491573022555	2.1723607038123167	0.19806708493940717	REACT:R-HSA-5250941	Negative epigenetic regulation of rRNA expression	8.7	middle cingulate cortex
MBD2	31	17	457	1774	2.1530810286268802	0.017009491573022555	2.1723607038123167	0.19806708493940717	REACT:R-HSA-5250941	Negative epigenetic regulation of rRNA expression	14.6	middle temporal gyrus
MBD2	31	17	457	1774	2.1530810286268802	0.017009491573022555	2.1723607038123167	0.19806708493940717	REACT:R-HSA-5250941	Negative epigenetic regulation of rRNA expression	11.6	motor facial nucleus
MBD2	31	17	457	1774	2.1530810286268802	0.017009491573022555	2.1723607038123167	0.19806708493940717	REACT:R-HSA-5250941	Negative epigenetic regulation of rRNA expression	13.9	motor hypoglossal nucleus
MBD2	31	17	457	1774	2.1530810286268802	0.017009491573022555	2.1723607038123167	0.19806708493940717	REACT:R-HSA-5250941	Negative epigenetic regulation of rRNA expression	11.7	motor trigeminal nucleus
MBD2	31	17	457	1774	2.1530810286268802	0.017009491573022555	2.1723607038123167	0.19806708493940717	REACT:R-HSA-5250941	Negative epigenetic regulation of rRNA expression	14.3	nuclei of the trapezoid body
MBD2	31	17	457	1774	2.1530810286268802	0.017009491573022555	2.1723607038123167	0.19806708493940717	REACT:R-HSA-5250941	Negative epigenetic regulation of rRNA expression	15.7	nucleus accumbens
MBD2	31	17	457	1774	2.1530810286268802	0.017009491573022555	2.1723607038123167	0.19806708493940717	REACT:R-HSA-5250941	Negative epigenetic regulation of rRNA expression	15.7	nucleus ambiguus
MBD2	31	17	457	1774	2.1530810286268802	0.017009491573022555	2.1723607038123167	0.19806708493940717	REACT:R-HSA-5250941	Negative epigenetic regulation of rRNA expression	10.8	nucleus basalis of Meynert
MBD2	31	17	457	1774	2.1530810286268802	0.017009491573022555	2.1723607038123167	0.19806708493940717	REACT:R-HSA-5250941	Negative epigenetic regulation of rRNA expression	11.4	nucleus cuneatus
MBD2	31	17	457	1774	2.1530810286268802	0.017009491573022555	2.1723607038123167	0.19806708493940717	REACT:R-HSA-5250941	Negative epigenetic regulation of rRNA expression	9.0	nucleus gracilis
MBD2	31	17	457	1774	2.1530810286268802	0.017009491573022555	2.1723607038123167	0.19806708493940717	REACT:R-HSA-5250941	Negative epigenetic regulation of rRNA expression	15.1	nucleus of the diagonal band
MBD2	31	17	457	1774	2.1530810286268802	0.017009491573022555	2.1723607038123167	0.19806708493940717	REACT:R-HSA-5250941	Negative epigenetic regulation of rRNA expression	12.8	nucleus raphe magnus
MBD2	31	17	457	1774	2.1530810286268802	0.017009491573022555	2.1723607038123167	0.19806708493940717	REACT:R-HSA-5250941	Negative epigenetic regulation of rRNA expression	16.0	nucleus raphe obscurus
MBD2	31	17	457	1774	2.1530810286268802	0.017009491573022555	2.1723607038123167	0.19806708493940717	REACT:R-HSA-5250941	Negative epigenetic regulation of rRNA expression	16.6	nucleus raphe pallidus
MBD2	31	17	457	1774	2.1530810286268802	0.017009491573022555	2.1723607038123167	0.19806708493940717	REACT:R-HSA-5250941	Negative epigenetic regulation of rRNA expression	13.2	nucleus reuniens
MBD2	31	17	457	1774	2.1530810286268802	0.017009491573022555	2.1723607038123167	0.19806708493940717	REACT:R-HSA-5250941	Negative epigenetic regulation of rRNA expression	12.4	nucleus rhomboideus
MBD2	31	17	457	1774	2.1530810286268802	0.017009491573022555	2.1723607038123167	0.19806708493940717	REACT:R-HSA-5250941	Negative epigenetic regulation of rRNA expression	14.4	nucleus tractus solitarii
MBD2	31	17	457	1774	2.1530810286268802	0.017009491573022555	2.1723607038123167	0.19806708493940717	REACT:R-HSA-5250941	Negative epigenetic regulation of rRNA expression	12.9	occipital cortex
MBD2	31	17	457	1774	2.1530810286268802	0.017009491573022555	2.1723607038123167	0.19806708493940717	REACT:R-HSA-5250941	Negative epigenetic regulation of rRNA expression	12.2	occipital cortex (white matter)
MBD2	31	17	457	1774	2.1530810286268802	0.017009491573022555	2.1723607038123167	0.19806708493940717	REACT:R-HSA-5250941	Negative epigenetic regulation of rRNA expression	10.5	olfactory area
MBD2	31	17	457	1774	2.1530810286268802	0.017009491573022555	2.1723607038123167	0.19806708493940717	REACT:R-HSA-5250941	Negative epigenetic regulation of rRNA expression	11.4	olfactory tubercle
MBD2	31	17	457	1774	2.1530810286268802	0.017009491573022555	2.1723607038123167	0.19806708493940717	REACT:R-HSA-5250941	Negative epigenetic regulation of rRNA expression	13.0	orbitofrontal gyrus, anterior
MBD2	31	17	457	1774	2.1530810286268802	0.017009491573022555	2.1723607038123167	0.19806708493940717	REACT:R-HSA-5250941	Negative epigenetic regulation of rRNA expression	11.4	paracentral lobule, anterior
MBD2	31	17	457	1774	2.1530810286268802	0.017009491573022555	2.1723607038123167	0.19806708493940717	REACT:R-HSA-5250941	Negative epigenetic regulation of rRNA expression	10.5	paracentral lobule, posterior
MBD2	31	17	457	1774	2.1530810286268802	0.017009491573022555	2.1723607038123167	0.19806708493940717	REACT:R-HSA-5250941	Negative epigenetic regulation of rRNA expression	10.8	parahippocampal cortex
MBD2	31	17	457	1774	2.1530810286268802	0.017009491573022555	2.1723607038123167	0.19806708493940717	REACT:R-HSA-5250941	Negative epigenetic regulation of rRNA expression	15.6	parahippocampal cortex (white matter)
MBD2	31	17	457	1774	2.1530810286268802	0.017009491573022555	2.1723607038123167	0.19806708493940717	REACT:R-HSA-5250941	Negative epigenetic regulation of rRNA expression	16.9	paramedian reticular nucleus
MBD2	31	17	457	1774	2.1530810286268802	0.017009491573022555	2.1723607038123167	0.19806708493940717	REACT:R-HSA-5250941	Negative epigenetic regulation of rRNA expression	11.8	paraventricular nucleus
MBD2	31	17	457	1774	2.1530810286268802	0.017009491573022555	2.1723607038123167	0.19806708493940717	REACT:R-HSA-5250941	Negative epigenetic regulation of rRNA expression	8.2	parietal operculum
MBD2	31	17	457	1774	2.1530810286268802	0.017009491573022555	2.1723607038123167	0.19806708493940717	REACT:R-HSA-5250941	Negative epigenetic regulation of rRNA expression	15.5	parieto-insular cortex
MBD2	31	17	457	1774	2.1530810286268802	0.017009491573022555	2.1723607038123167	0.19806708493940717	REACT:R-HSA-5250941	Negative epigenetic regulation of rRNA expression	11.5	parieto-occipital transitional area
MBD2	31	17	457	1774	2.1530810286268802	0.017009491573022555	2.1723607038123167	0.19806708493940717	REACT:R-HSA-5250941	Negative epigenetic regulation of rRNA expression	13.6	parieto-temporal junction (white matter)
MBD2	31	17	457	1774	2.1530810286268802	0.017009491573022555	2.1723607038123167	0.19806708493940717	REACT:R-HSA-5250941	Negative epigenetic regulation of rRNA expression	12.6	parvicellular reticular nuclei
MBD2	31	17	457	1774	2.1530810286268802	0.017009491573022555	2.1723607038123167	0.19806708493940717	REACT:R-HSA-5250941	Negative epigenetic regulation of rRNA expression	13.6	parvicellular reticular nuclei, medullary
MBD2	31	17	457	1774	2.1530810286268802	0.017009491573022555	2.1723607038123167	0.19806708493940717	REACT:R-HSA-5250941	Negative epigenetic regulation of rRNA expression	15.1	pedunculopontine tegmental nucleus
MBD2	31	17	457	1774	2.1530810286268802	0.017009491573022555	2.1723607038123167	0.19806708493940717	REACT:R-HSA-5250941	Negative epigenetic regulation of rRNA expression	11.0	periaquaductal grey, anterior
MBD2	31	17	457	1774	2.1530810286268802	0.017009491573022555	2.1723607038123167	0.19806708493940717	REACT:R-HSA-5250941	Negative epigenetic regulation of rRNA expression	15.6	periaquaductal grey, dorsal
MBD2	31	17	457	1774	2.1530810286268802	0.017009491573022555	2.1723607038123167	0.19806708493940717	REACT:R-HSA-5250941	Negative epigenetic regulation of rRNA expression	13.9	periaquaductal grey, lateral
MBD2	31	17	457	1774	2.1530810286268802	0.017009491573022555	2.1723607038123167	0.19806708493940717	REACT:R-HSA-5250941	Negative epigenetic regulation of rRNA expression	15.0	perirhinal gyrus
MBD2	31	17	457	1774	2.1530810286268802	0.017009491573022555	2.1723607038123167	0.19806708493940717	REACT:R-HSA-5250941	Negative epigenetic regulation of rRNA expression	16.9	peritrigeminal nucleus
MBD2	31	17	457	1774	2.1530810286268802	0.017009491573022555	2.1723607038123167	0.19806708493940717	REACT:R-HSA-5250941	Negative epigenetic regulation of rRNA expression	11.9	piriform cortex
MBD2	31	17	457	1774	2.1530810286268802	0.017009491573022555	2.1723607038123167	0.19806708493940717	REACT:R-HSA-5250941	Negative epigenetic regulation of rRNA expression	15.0	pontine nuclei
MBD2	31	17	457	1774	2.1530810286268802	0.017009491573022555	2.1723607038123167	0.19806708493940717	REACT:R-HSA-5250941	Negative epigenetic regulation of rRNA expression	18.3	pontine raphe nucleus
MBD2	31	17	457	1774	2.1530810286268802	0.017009491573022555	2.1723607038123167	0.19806708493940717	REACT:R-HSA-5250941	Negative epigenetic regulation of rRNA expression	7.2	postcentral gyrus
MBD2	31	17	457	1774	2.1530810286268802	0.017009491573022555	2.1723607038123167	0.19806708493940717	REACT:R-HSA-5250941	Negative epigenetic regulation of rRNA expression	12.5	postcentral gyrus, dorsal
MBD2	31	17	457	1774	2.1530810286268802	0.017009491573022555	2.1723607038123167	0.19806708493940717	REACT:R-HSA-5250941	Negative epigenetic regulation of rRNA expression	14.3	postcentral gyrus, middle
MBD2	31	17	457	1774	2.1530810286268802	0.017009491573022555	2.1723607038123167	0.19806708493940717	REACT:R-HSA-5250941	Negative epigenetic regulation of rRNA expression	12.9	postcentral gyrus, ventral
MBD2	31	17	457	1774	2.1530810286268802	0.017009491573022555	2.1723607038123167	0.19806708493940717	REACT:R-HSA-5250941	Negative epigenetic regulation of rRNA expression	6.0	posterior cingulate cortex
MBD2	31	17	457	1774	2.1530810286268802	0.017009491573022555	2.1723607038123167	0.19806708493940717	REACT:R-HSA-5250941	Negative epigenetic regulation of rRNA expression	8.9	posterior cingulate cortex, dorsal
MBD2	31	17	457	1774	2.1530810286268802	0.017009491573022555	2.1723607038123167	0.19806708493940717	REACT:R-HSA-5250941	Negative epigenetic regulation of rRNA expression	10.7	posterior cingulate cortex, ventral
MBD2	31	17	457	1774	2.1530810286268802	0.017009491573022555	2.1723607038123167	0.19806708493940717	REACT:R-HSA-5250941	Negative epigenetic regulation of rRNA expression	13.8	posterior insular cortex
MBD2	31	17	457	1774	2.1530810286268802	0.017009491573022555	2.1723607038123167	0.19806708493940717	REACT:R-HSA-5250941	Negative epigenetic regulation of rRNA expression	7.2	posterior thalamic nucleus
MBD2	31	17	457	1774	2.1530810286268802	0.017009491573022555	2.1723607038123167	0.19806708493940717	REACT:R-HSA-5250941	Negative epigenetic regulation of rRNA expression	15.5	posteroventral cochlear nucleus
MBD2	31	17	457	1774	2.1530810286268802	0.017009491573022555	2.1723607038123167	0.19806708493940717	REACT:R-HSA-5250941	Negative epigenetic regulation of rRNA expression	8.2	precentral gyrus
MBD2	31	17	457	1774	2.1530810286268802	0.017009491573022555	2.1723607038123167	0.19806708493940717	REACT:R-HSA-5250941	Negative epigenetic regulation of rRNA expression	9.5	precentral gyrus, dorsal
MBD2	31	17	457	1774	2.1530810286268802	0.017009491573022555	2.1723607038123167	0.19806708493940717	REACT:R-HSA-5250941	Negative epigenetic regulation of rRNA expression	12.0	precentral gyrus, middle
MBD2	31	17	457	1774	2.1530810286268802	0.017009491573022555	2.1723607038123167	0.19806708493940717	REACT:R-HSA-5250941	Negative epigenetic regulation of rRNA expression	9.5	precentral gyrus, ventral
MBD2	31	17	457	1774	2.1530810286268802	0.017009491573022555	2.1723607038123167	0.19806708493940717	REACT:R-HSA-5250941	Negative epigenetic regulation of rRNA expression	10.9	precuneus
MBD2	31	17	457	1774	2.1530810286268802	0.017009491573022555	2.1723607038123167	0.19806708493940717	REACT:R-HSA-5250941	Negative epigenetic regulation of rRNA expression	12.6	premotor cortex, dorsal
MBD2	31	17	457	1774	2.1530810286268802	0.017009491573022555	2.1723607038123167	0.19806708493940717	REACT:R-HSA-5250941	Negative epigenetic regulation of rRNA expression	13.4	premotor cortex, ventral
MBD2	31	17	457	1774	2.1530810286268802	0.017009491573022555	2.1723607038123167	0.19806708493940717	REACT:R-HSA-5250941	Negative epigenetic regulation of rRNA expression	15.4	preoptic area
MBD2	31	17	457	1774	2.1530810286268802	0.017009491573022555	2.1723607038123167	0.19806708493940717	REACT:R-HSA-5250941	Negative epigenetic regulation of rRNA expression	14.4	prepositus hypoglossal nucleus
MBD2	31	17	457	1774	2.1530810286268802	0.017009491573022555	2.1723607038123167	0.19806708493940717	REACT:R-HSA-5250941	Negative epigenetic regulation of rRNA expression	13.2	pretectal area
MBD2	31	17	457	1774	2.1530810286268802	0.017009491573022555	2.1723607038123167	0.19806708493940717	REACT:R-HSA-5250941	Negative epigenetic regulation of rRNA expression	14.3	principal sensory trigeminal nucleus
MBD2	31	17	457	1774	2.1530810286268802	0.017009491573022555	2.1723607038123167	0.19806708493940717	REACT:R-HSA-5250941	Negative epigenetic regulation of rRNA expression	10.9	pulvinar
MBD2	31	17	457	1774	2.1530810286268802	0.017009491573022555	2.1723607038123167	0.19806708493940717	REACT:R-HSA-5250941	Negative epigenetic regulation of rRNA expression	15.7	putamen
MBD2	31	17	457	1774	2.1530810286268802	0.017009491573022555	2.1723607038123167	0.19806708493940717	REACT:R-HSA-5250941	Negative epigenetic regulation of rRNA expression	14.4	red nucleus
MBD2	31	17	457	1774	2.1530810286268802	0.017009491573022555	2.1723607038123167	0.19806708493940717	REACT:R-HSA-5250941	Negative epigenetic regulation of rRNA expression	10.9	reticular pontine nucleus, caudal
MBD2	31	17	457	1774	2.1530810286268802	0.017009491573022555	2.1723607038123167	0.19806708493940717	REACT:R-HSA-5250941	Negative epigenetic regulation of rRNA expression	15.4	reticular pontine nucleus, oral
MBD2	31	17	457	1774	2.1530810286268802	0.017009491573022555	2.1723607038123167	0.19806708493940717	REACT:R-HSA-5250941	Negative epigenetic regulation of rRNA expression	10.8	reticulotegmental nucleus
MBD2	31	17	457	1774	2.1530810286268802	0.017009491573022555	2.1723607038123167	0.19806708493940717	REACT:R-HSA-5250941	Negative epigenetic regulation of rRNA expression	14.0	retrosplenial cortex
MBD2	31	17	457	1774	2.1530810286268802	0.017009491573022555	2.1723607038123167	0.19806708493940717	REACT:R-HSA-5250941	Negative epigenetic regulation of rRNA expression	13.5	septal nuclei
MBD2	31	17	457	1774	2.1530810286268802	0.017009491573022555	2.1723607038123167	0.19806708493940717	REACT:R-HSA-5250941	Negative epigenetic regulation of rRNA expression	8.2	somatomor cortex, precentral gyrus (white matter)
MBD2	31	17	457	1774	2.1530810286268802	0.017009491573022555	2.1723607038123167	0.19806708493940717	REACT:R-HSA-5250941	Negative epigenetic regulation of rRNA expression	9.5	somatosensory cortex, postcentral gyrus, ventral (white matter)
MBD2	31	17	457	1774	2.1530810286268802	0.017009491573022555	2.1723607038123167	0.19806708493940717	REACT:R-HSA-5250941	Negative epigenetic regulation of rRNA expression	11.4	spinal trigeminal nucleus, caudal
MBD2	31	17	457	1774	2.1530810286268802	0.017009491573022555	2.1723607038123167	0.19806708493940717	REACT:R-HSA-5250941	Negative epigenetic regulation of rRNA expression	15.2	spinal trigeminal nucleus, interpolar
MBD2	31	17	457	1774	2.1530810286268802	0.017009491573022555	2.1723607038123167	0.19806708493940717	REACT:R-HSA-5250941	Negative epigenetic regulation of rRNA expression	16.0	spinal trigeminal nucleus, oral
MBD2	31	17	457	1774	2.1530810286268802	0.017009491573022555	2.1723607038123167	0.19806708493940717	REACT:R-HSA-5250941	Negative epigenetic regulation of rRNA expression	13.3	spinal vestibular nucleus
MBD2	31	17	457	1774	2.1530810286268802	0.017009491573022555	2.1723607038123167	0.19806708493940717	REACT:R-HSA-5250941	Negative epigenetic regulation of rRNA expression	12.7	stria terminalis, bed nucleus
MBD2	31	17	457	1774	2.1530810286268802	0.017009491573022555	2.1723607038123167	0.19806708493940717	REACT:R-HSA-5250941	Negative epigenetic regulation of rRNA expression	12.1	subcentral gyrus, S2
MBD2	31	17	457	1774	2.1530810286268802	0.017009491573022555	2.1723607038123167	0.19806708493940717	REACT:R-HSA-5250941	Negative epigenetic regulation of rRNA expression	14.1	subcoeruleus area
MBD2	31	17	457	1774	2.1530810286268802	0.017009491573022555	2.1723607038123167	0.19806708493940717	REACT:R-HSA-5250941	Negative epigenetic regulation of rRNA expression	11.4	subiculum
MBD2	31	17	457	1774	2.1530810286268802	0.017009491573022555	2.1723607038123167	0.19806708493940717	REACT:R-HSA-5250941	Negative epigenetic regulation of rRNA expression	14.7	substantia nigra
MBD2	31	17	457	1774	2.1530810286268802	0.017009491573022555	2.1723607038123167	0.19806708493940717	REACT:R-HSA-5250941	Negative epigenetic regulation of rRNA expression	12.0	subthalamic nucleus
MBD2	31	17	457	1774	2.1530810286268802	0.017009491573022555	2.1723607038123167	0.19806708493940717	REACT:R-HSA-5250941	Negative epigenetic regulation of rRNA expression	13.2	superior colliculus
MBD2	31	17	457	1774	2.1530810286268802	0.017009491573022555	2.1723607038123167	0.19806708493940717	REACT:R-HSA-5250941	Negative epigenetic regulation of rRNA expression	13.4	superior olive
MBD2	31	17	457	1774	2.1530810286268802	0.017009491573022555	2.1723607038123167	0.19806708493940717	REACT:R-HSA-5250941	Negative epigenetic regulation of rRNA expression	13.8	superior parietal lobule
MBD2	31	17	457	1774	2.1530810286268802	0.017009491573022555	2.1723607038123167	0.19806708493940717	REACT:R-HSA-5250941	Negative epigenetic regulation of rRNA expression	14.8	superior temporal gyrus
MBD2	31	17	457	1774	2.1530810286268802	0.017009491573022555	2.1723607038123167	0.19806708493940717	REACT:R-HSA-5250941	Negative epigenetic regulation of rRNA expression	12.6	superior vestibular nucleus
MBD2	31	17	457	1774	2.1530810286268802	0.017009491573022555	2.1723607038123167	0.19806708493940717	REACT:R-HSA-5250941	Negative epigenetic regulation of rRNA expression	9.4	supplementary motor cortex
MBD2	31	17	457	1774	2.1530810286268802	0.017009491573022555	2.1723607038123167	0.19806708493940717	REACT:R-HSA-5250941	Negative epigenetic regulation of rRNA expression	14.2	supramarginal gyrus
MBD2	31	17	457	1774	2.1530810286268802	0.017009491573022555	2.1723607038123167	0.19806708493940717	REACT:R-HSA-5250941	Negative epigenetic regulation of rRNA expression	14.0	supraoptic nucleus
MBD2	31	17	457	1774	2.1530810286268802	0.017009491573022555	2.1723607038123167	0.19806708493940717	REACT:R-HSA-5250941	Negative epigenetic regulation of rRNA expression	13.4	temporal pole
MBD2	31	17	457	1774	2.1530810286268802	0.017009491573022555	2.1723607038123167	0.19806708493940717	REACT:R-HSA-5250941	Negative epigenetic regulation of rRNA expression	13.6	temporal white matter
MBD2	31	17	457	1774	2.1530810286268802	0.017009491573022555	2.1723607038123167	0.19806708493940717	REACT:R-HSA-5250941	Negative epigenetic regulation of rRNA expression	11.7	temporo-insular cortex, parainsular gyrus
MBD2	31	17	457	1774	2.1530810286268802	0.017009491573022555	2.1723607038123167	0.19806708493940717	REACT:R-HSA-5250941	Negative epigenetic regulation of rRNA expression	16.7	temporo-occipital transitional zone
MBD2	31	17	457	1774	2.1530810286268802	0.017009491573022555	2.1723607038123167	0.19806708493940717	REACT:R-HSA-5250941	Negative epigenetic regulation of rRNA expression	16.0	transversal temporal gyrus, anterior
MBD2	31	17	457	1774	2.1530810286268802	0.017009491573022555	2.1723607038123167	0.19806708493940717	REACT:R-HSA-5250941	Negative epigenetic regulation of rRNA expression	15.8	transversal temporal gyrus, posterior
MBD2	31	17	457	1774	2.1530810286268802	0.017009491573022555	2.1723607038123167	0.19806708493940717	REACT:R-HSA-5250941	Negative epigenetic regulation of rRNA expression	14.1	ventral medullary reticular nucleus
MBD2	31	17	457	1774	2.1530810286268802	0.017009491573022555	2.1723607038123167	0.19806708493940717	REACT:R-HSA-5250941	Negative epigenetic regulation of rRNA expression	14.6	ventral periolivary nuclei
MBD2	31	17	457	1774	2.1530810286268802	0.017009491573022555	2.1723607038123167	0.19806708493940717	REACT:R-HSA-5250941	Negative epigenetic regulation of rRNA expression	9.9	ventral posterolateral thalamic nucleus
MBD2	31	17	457	1774	2.1530810286268802	0.017009491573022555	2.1723607038123167	0.19806708493940717	REACT:R-HSA-5250941	Negative epigenetic regulation of rRNA expression	11.0	ventral posteromedial thalamic nucleus
MBD2	31	17	457	1774	2.1530810286268802	0.017009491573022555	2.1723607038123167	0.19806708493940717	REACT:R-HSA-5250941	Negative epigenetic regulation of rRNA expression	16.6	ventral tegmental area
MBD2	31	17	457	1774	2.1530810286268802	0.017009491573022555	2.1723607038123167	0.19806708493940717	REACT:R-HSA-5250941	Negative epigenetic regulation of rRNA expression	11.3	ventral thalamic nuclei
MBD2	31	17	457	1774	2.1530810286268802	0.017009491573022555	2.1723607038123167	0.19806708493940717	REACT:R-HSA-5250941	Negative epigenetic regulation of rRNA expression	14.7	ventrolateral medulla, A1-C1 cell groups
MBD2	31	17	457	1774	2.1530810286268802	0.017009491573022555	2.1723607038123167	0.19806708493940717	REACT:R-HSA-5250941	Negative epigenetic regulation of rRNA expression	12.4	ventrolateral tegmental area, A5 NE cell group
MBD2	31	17	457	1774	2.1530810286268802	0.017009491573022555	2.1723607038123167	0.19806708493940717	REACT:R-HSA-5250941	Negative epigenetic regulation of rRNA expression	14.0	ventromedial nucleus
MBD2	31	17	457	1774	2.1530810286268802	0.017009491573022555	2.1723607038123167	0.19806708493940717	REACT:R-HSA-5250941	Negative epigenetic regulation of rRNA expression	22.7	vermis
MBD2	31	17	457	1774	2.1530810286268802	0.017009491573022555	2.1723607038123167	0.19806708493940717	REACT:R-HSA-5250941	Negative epigenetic regulation of rRNA expression	9.6	zona incerta
MBD2	31	17	457	1774	2.1530810286268802	0.017009491573022555	2.1723607038123167	0.19806708493940717	REACT:R-HSA-427413	NoRC negatively regulates rRNA expression	8.6	amygdala
MBD2	31	17	457	1774	2.1530810286268802	0.017009491573022555	2.1723607038123167	0.19806708493940717	REACT:R-HSA-427413	NoRC negatively regulates rRNA expression	16.3	angular gyrus
MBD2	31	17	457	1774	2.1530810286268802	0.017009491573022555	2.1723607038123167	0.19806708493940717	REACT:R-HSA-427413	NoRC negatively regulates rRNA expression	18.7	angular gyrus (white matter)
MBD2	31	17	457	1774	2.1530810286268802	0.017009491573022555	2.1723607038123167	0.19806708493940717	REACT:R-HSA-427413	NoRC negatively regulates rRNA expression	9.8	anterior cingulate cortex, supragenual-dorsal
MBD2	31	17	457	1774	2.1530810286268802	0.017009491573022555	2.1723607038123167	0.19806708493940717	REACT:R-HSA-427413	NoRC negatively regulates rRNA expression	8.7	anterior cingulate cortex, supragenual-ventral
MBD2	31	17	457	1774	2.1530810286268802	0.017009491573022555	2.1723607038123167	0.19806708493940717	REACT:R-HSA-427413	NoRC negatively regulates rRNA expression	15.5	anterior cochlear nucleus, ventral
MBD2	31	17	457	1774	2.1530810286268802	0.017009491573022555	2.1723607038123167	0.19806708493940717	REACT:R-HSA-427413	NoRC negatively regulates rRNA expression	13.0	anterior funiculus (white matter)
MBD2	31	17	457	1774	2.1530810286268802	0.017009491573022555	2.1723607038123167	0.19806708493940717	REACT:R-HSA-427413	NoRC negatively regulates rRNA expression	13.5	anterior insular cortex, dorsal
MBD2	31	17	457	1774	2.1530810286268802	0.017009491573022555	2.1723607038123167	0.19806708493940717	REACT:R-HSA-427413	NoRC negatively regulates rRNA expression	14.1	anterior insular cortex, ventral
MBD2	31	17	457	1774	2.1530810286268802	0.017009491573022555	2.1723607038123167	0.19806708493940717	REACT:R-HSA-427413	NoRC negatively regulates rRNA expression	12.1	anterior thalamic nucleus, ventral
MBD2	31	17	457	1774	2.1530810286268802	0.017009491573022555	2.1723607038123167	0.19806708493940717	REACT:R-HSA-427413	NoRC negatively regulates rRNA expression	13.7	arcuate nucleus
MBD2	31	17	457	1774	2.1530810286268802	0.017009491573022555	2.1723607038123167	0.19806708493940717	REACT:R-HSA-427413	NoRC negatively regulates rRNA expression	12.6	area parastriata, inferior
MBD2	31	17	457	1774	2.1530810286268802	0.017009491573022555	2.1723607038123167	0.19806708493940717	REACT:R-HSA-427413	NoRC negatively regulates rRNA expression	13.2	area parastriata, parietal
MBD2	31	17	457	1774	2.1530810286268802	0.017009491573022555	2.1723607038123167	0.19806708493940717	REACT:R-HSA-427413	NoRC negatively regulates rRNA expression	10.7	area parastriata, superior
MBD2	31	17	457	1774	2.1530810286268802	0.017009491573022555	2.1723607038123167	0.19806708493940717	REACT:R-HSA-427413	NoRC negatively regulates rRNA expression	13.0	area parastriata, temporal
MBD2	31	17	457	1774	2.1530810286268802	0.017009491573022555	2.1723607038123167	0.19806708493940717	REACT:R-HSA-427413	NoRC negatively regulates rRNA expression	12.9	area postrema
MBD2	31	17	457	1774	2.1530810286268802	0.017009491573022555	2.1723607038123167	0.19806708493940717	REACT:R-HSA-427413	NoRC negatively regulates rRNA expression	14.7	area striata
MBD2	31	17	457	1774	2.1530810286268802	0.017009491573022555	2.1723607038123167	0.19806708493940717	REACT:R-HSA-427413	NoRC negatively regulates rRNA expression	15.4	area striata (white matter)
MBD2	31	17	457	1774	2.1530810286268802	0.017009491573022555	2.1723607038123167	0.19806708493940717	REACT:R-HSA-427413	NoRC negatively regulates rRNA expression	8.9	basal amygdala
MBD2	31	17	457	1774	2.1530810286268802	0.017009491573022555	2.1723607038123167	0.19806708493940717	REACT:R-HSA-427413	NoRC negatively regulates rRNA expression	15.5	caudate nucleus
MBD2	31	17	457	1774	2.1530810286268802	0.017009491573022555	2.1723607038123167	0.19806708493940717	REACT:R-HSA-427413	NoRC negatively regulates rRNA expression	9.1	central amygdala
MBD2	31	17	457	1774	2.1530810286268802	0.017009491573022555	2.1723607038123167	0.19806708493940717	REACT:R-HSA-427413	NoRC negatively regulates rRNA expression	15.6	centromedial thalamic nucleus
MBD2	31	17	457	1774	2.1530810286268802	0.017009491573022555	2.1723607038123167	0.19806708493940717	REACT:R-HSA-427413	NoRC negatively regulates rRNA expression	24.2	cerebellar cortex
MBD2	31	17	457	1774	2.1530810286268802	0.017009491573022555	2.1723607038123167	0.19806708493940717	REACT:R-HSA-427413	NoRC negatively regulates rRNA expression	15.3	cerebellar nuclei
MBD2	31	17	457	1774	2.1530810286268802	0.017009491573022555	2.1723607038123167	0.19806708493940717	REACT:R-HSA-427413	NoRC negatively regulates rRNA expression	15.0	cerebellar white matter
MBD2	31	17	457	1774	2.1530810286268802	0.017009491573022555	2.1723607038123167	0.19806708493940717	REACT:R-HSA-427413	NoRC negatively regulates rRNA expression	13.6	cervical spinal cord, central gray
MBD2	31	17	457	1774	2.1530810286268802	0.017009491573022555	2.1723607038123167	0.19806708493940717	REACT:R-HSA-427413	NoRC negatively regulates rRNA expression	12.3	cervical spinal cord, dorsal horn
MBD2	31	17	457	1774	2.1530810286268802	0.017009491573022555	2.1723607038123167	0.19806708493940717	REACT:R-HSA-427413	NoRC negatively regulates rRNA expression	10.3	cervical spinal cord, ventral horn
MBD2	31	17	457	1774	2.1530810286268802	0.017009491573022555	2.1723607038123167	0.19806708493940717	REACT:R-HSA-427413	NoRC negatively regulates rRNA expression	7.4	choroid plexus
MBD2	31	17	457	1774	2.1530810286268802	0.017009491573022555	2.1723607038123167	0.19806708493940717	REACT:R-HSA-427413	NoRC negatively regulates rRNA expression	14.1	claustrum
MBD2	31	17	457	1774	2.1530810286268802	0.017009491573022555	2.1723607038123167	0.19806708493940717	REACT:R-HSA-427413	NoRC negatively regulates rRNA expression	14.5	corpus callosum, genu (white matter)
MBD2	31	17	457	1774	2.1530810286268802	0.017009491573022555	2.1723607038123167	0.19806708493940717	REACT:R-HSA-427413	NoRC negatively regulates rRNA expression	14.5	corpus callosum, splenium (white matter)
MBD2	31	17	457	1774	2.1530810286268802	0.017009491573022555	2.1723607038123167	0.19806708493940717	REACT:R-HSA-427413	NoRC negatively regulates rRNA expression	9.3	corticomedial amygdala
MBD2	31	17	457	1774	2.1530810286268802	0.017009491573022555	2.1723607038123167	0.19806708493940717	REACT:R-HSA-427413	NoRC negatively regulates rRNA expression	13.6	cuneiform nucleus
MBD2	31	17	457	1774	2.1530810286268802	0.017009491573022555	2.1723607038123167	0.19806708493940717	REACT:R-HSA-427413	NoRC negatively regulates rRNA expression	9.2	dentate gyrus
MBD2	31	17	457	1774	2.1530810286268802	0.017009491573022555	2.1723607038123167	0.19806708493940717	REACT:R-HSA-427413	NoRC negatively regulates rRNA expression	11.8	dorsal cochlear nucleus
MBD2	31	17	457	1774	2.1530810286268802	0.017009491573022555	2.1723607038123167	0.19806708493940717	REACT:R-HSA-427413	NoRC negatively regulates rRNA expression	11.5	dorsal funiculus (white matter)
MBD2	31	17	457	1774	2.1530810286268802	0.017009491573022555	2.1723607038123167	0.19806708493940717	REACT:R-HSA-427413	NoRC negatively regulates rRNA expression	15.7	dorsal medullary reticular nucleus
MBD2	31	17	457	1774	2.1530810286268802	0.017009491573022555	2.1723607038123167	0.19806708493940717	REACT:R-HSA-427413	NoRC negatively regulates rRNA expression	11.2	dorsal motor vagal complex
MBD2	31	17	457	1774	2.1530810286268802	0.017009491573022555	2.1723607038123167	0.19806708493940717	REACT:R-HSA-427413	NoRC negatively regulates rRNA expression	15.4	dorsal raphe nucleus
MBD2	31	17	457	1774	2.1530810286268802	0.017009491573022555	2.1723607038123167	0.19806708493940717	REACT:R-HSA-427413	NoRC negatively regulates rRNA expression	12.8	dorsal tegmental nucleus
MBD2	31	17	457	1774	2.1530810286268802	0.017009491573022555	2.1723607038123167	0.19806708493940717	REACT:R-HSA-427413	NoRC negatively regulates rRNA expression	15.8	dorsolateral tegmental area
MBD2	31	17	457	1774	2.1530810286268802	0.017009491573022555	2.1723607038123167	0.19806708493940717	REACT:R-HSA-427413	NoRC negatively regulates rRNA expression	14.3	dorsomedial nucleus
MBD2	31	17	457	1774	2.1530810286268802	0.017009491573022555	2.1723607038123167	0.19806708493940717	REACT:R-HSA-427413	NoRC negatively regulates rRNA expression	11.4	entorhinal gyrus
MBD2	31	17	457	1774	2.1530810286268802	0.017009491573022555	2.1723607038123167	0.19806708493940717	REACT:R-HSA-427413	NoRC negatively regulates rRNA expression	25.0	flocculonodular lobe
MBD2	31	17	457	1774	2.1530810286268802	0.017009491573022555	2.1723607038123167	0.19806708493940717	REACT:R-HSA-427413	NoRC negatively regulates rRNA expression	10.1	frontal eye field
MBD2	31	17	457	1774	2.1530810286268802	0.017009491573022555	2.1723607038123167	0.19806708493940717	REACT:R-HSA-427413	NoRC negatively regulates rRNA expression	15.1	frontal operculum
MBD2	31	17	457	1774	2.1530810286268802	0.017009491573022555	2.1723607038123167	0.19806708493940717	REACT:R-HSA-427413	NoRC negatively regulates rRNA expression	13.0	fusiform gyrus
MBD2	31	17	457	1774	2.1530810286268802	0.017009491573022555	2.1723607038123167	0.19806708493940717	REACT:R-HSA-427413	NoRC negatively regulates rRNA expression	13.0	gigantocellular reticular nuclei, medullary
MBD2	31	17	457	1774	2.1530810286268802	0.017009491573022555	2.1723607038123167	0.19806708493940717	REACT:R-HSA-427413	NoRC negatively regulates rRNA expression	13.1	gigantocellular reticular nuclei, pars
MBD2	31	17	457	1774	2.1530810286268802	0.017009491573022555	2.1723607038123167	0.19806708493940717	REACT:R-HSA-427413	NoRC negatively regulates rRNA expression	11.9	globus pallidus, externus
MBD2	31	17	457	1774	2.1530810286268802	0.017009491573022555	2.1723607038123167	0.19806708493940717	REACT:R-HSA-427413	NoRC negatively regulates rRNA expression	13.4	globus pallidus, internus
MBD2	31	17	457	1774	2.1530810286268802	0.017009491573022555	2.1723607038123167	0.19806708493940717	REACT:R-HSA-427413	NoRC negatively regulates rRNA expression	11.3	habenula
MBD2	31	17	457	1774	2.1530810286268802	0.017009491573022555	2.1723607038123167	0.19806708493940717	REACT:R-HSA-427413	NoRC negatively regulates rRNA expression	9.8	hippocampus
MBD2	31	17	457	1774	2.1530810286268802	0.017009491573022555	2.1723607038123167	0.19806708493940717	REACT:R-HSA-427413	NoRC negatively regulates rRNA expression	12.4	hippocampus, CA1
MBD2	31	17	457	1774	2.1530810286268802	0.017009491573022555	2.1723607038123167	0.19806708493940717	REACT:R-HSA-427413	NoRC negatively regulates rRNA expression	12.0	hippocampus, CA2
MBD2	31	17	457	1774	2.1530810286268802	0.017009491573022555	2.1723607038123167	0.19806708493940717	REACT:R-HSA-427413	NoRC negatively regulates rRNA expression	10.2	hippocampus, CA3
MBD2	31	17	457	1774	2.1530810286268802	0.017009491573022555	2.1723607038123167	0.19806708493940717	REACT:R-HSA-427413	NoRC negatively regulates rRNA expression	19.4	inferior colliculus
MBD2	31	17	457	1774	2.1530810286268802	0.017009491573022555	2.1723607038123167	0.19806708493940717	REACT:R-HSA-427413	NoRC negatively regulates rRNA expression	11.8	inferior frontal gyrus, opercular
MBD2	31	17	457	1774	2.1530810286268802	0.017009491573022555	2.1723607038123167	0.19806708493940717	REACT:R-HSA-427413	NoRC negatively regulates rRNA expression	10.5	inferior olive
MBD2	31	17	457	1774	2.1530810286268802	0.017009491573022555	2.1723607038123167	0.19806708493940717	REACT:R-HSA-427413	NoRC negatively regulates rRNA expression	10.8	inferior parietal lobule
MBD2	31	17	457	1774	2.1530810286268802	0.017009491573022555	2.1723607038123167	0.19806708493940717	REACT:R-HSA-427413	NoRC negatively regulates rRNA expression	15.2	inferior temporal gyrus
MBD2	31	17	457	1774	2.1530810286268802	0.017009491573022555	2.1723607038123167	0.19806708493940717	REACT:R-HSA-427413	NoRC negatively regulates rRNA expression	13.3	intraparietal deep sulcus
MBD2	31	17	457	1774	2.1530810286268802	0.017009491573022555	2.1723607038123167	0.19806708493940717	REACT:R-HSA-427413	NoRC negatively regulates rRNA expression	13.1	Kolliker-Fuse nucleus
MBD2	31	17	457	1774	2.1530810286268802	0.017009491573022555	2.1723607038123167	0.19806708493940717	REACT:R-HSA-427413	NoRC negatively regulates rRNA expression	8.4	lateral amygdala
MBD2	31	17	457	1774	2.1530810286268802	0.017009491573022555	2.1723607038123167	0.19806708493940717	REACT:R-HSA-427413	NoRC negatively regulates rRNA expression	12.5	lateral funiculus (white matter)
MBD2	31	17	457	1774	2.1530810286268802	0.017009491573022555	2.1723607038123167	0.19806708493940717	REACT:R-HSA-427413	NoRC negatively regulates rRNA expression	10.4	lateral geniculate body
MBD2	31	17	457	1774	2.1530810286268802	0.017009491573022555	2.1723607038123167	0.19806708493940717	REACT:R-HSA-427413	NoRC negatively regulates rRNA expression	12.2	lateral hypothalamic area
MBD2	31	17	457	1774	2.1530810286268802	0.017009491573022555	2.1723607038123167	0.19806708493940717	REACT:R-HSA-427413	NoRC negatively regulates rRNA expression	13.4	lateral lemniscal nuclei
MBD2	31	17	457	1774	2.1530810286268802	0.017009491573022555	2.1723607038123167	0.19806708493940717	REACT:R-HSA-427413	NoRC negatively regulates rRNA expression	13.4	lateral medullary reticular nucleus
MBD2	31	17	457	1774	2.1530810286268802	0.017009491573022555	2.1723607038123167	0.19806708493940717	REACT:R-HSA-427413	NoRC negatively regulates rRNA expression	16.6	lateral parabrachial nucleus
MBD2	31	17	457	1774	2.1530810286268802	0.017009491573022555	2.1723607038123167	0.19806708493940717	REACT:R-HSA-427413	NoRC negatively regulates rRNA expression	8.8	lateral thalamic nuclei
MBD2	31	17	457	1774	2.1530810286268802	0.017009491573022555	2.1723607038123167	0.19806708493940717	REACT:R-HSA-427413	NoRC negatively regulates rRNA expression	13.7	lateral vestibular nucleus
MBD2	31	17	457	1774	2.1530810286268802	0.017009491573022555	2.1723607038123167	0.19806708493940717	REACT:R-HSA-427413	NoRC negatively regulates rRNA expression	13.3	lingual gyrus
MBD2	31	17	457	1774	2.1530810286268802	0.017009491573022555	2.1723607038123167	0.19806708493940717	REACT:R-HSA-427413	NoRC negatively regulates rRNA expression	12.5	locus coeruleus
MBD2	31	17	457	1774	2.1530810286268802	0.017009491573022555	2.1723607038123167	0.19806708493940717	REACT:R-HSA-427413	NoRC negatively regulates rRNA expression	18.1	mammillary body
MBD2	31	17	457	1774	2.1530810286268802	0.017009491573022555	2.1723607038123167	0.19806708493940717	REACT:R-HSA-427413	NoRC negatively regulates rRNA expression	9.9	medial dorsal thalamic nucleus
MBD2	31	17	457	1774	2.1530810286268802	0.017009491573022555	2.1723607038123167	0.19806708493940717	REACT:R-HSA-427413	NoRC negatively regulates rRNA expression	9.8	medial geniculate body
MBD2	31	17	457	1774	2.1530810286268802	0.017009491573022555	2.1723607038123167	0.19806708493940717	REACT:R-HSA-427413	NoRC negatively regulates rRNA expression	14.6	medial olivary nucleus
MBD2	31	17	457	1774	2.1530810286268802	0.017009491573022555	2.1723607038123167	0.19806708493940717	REACT:R-HSA-427413	NoRC negatively regulates rRNA expression	15.8	medial parabrachial nucleus
MBD2	31	17	457	1774	2.1530810286268802	0.017009491573022555	2.1723607038123167	0.19806708493940717	REACT:R-HSA-427413	NoRC negatively regulates rRNA expression	13.9	medial periolivary nuclei
MBD2	31	17	457	1774	2.1530810286268802	0.017009491573022555	2.1723607038123167	0.19806708493940717	REACT:R-HSA-427413	NoRC negatively regulates rRNA expression	13.3	medial vestibular nucleus
MBD2	31	17	457	1774	2.1530810286268802	0.017009491573022555	2.1723607038123167	0.19806708493940717	REACT:R-HSA-427413	NoRC negatively regulates rRNA expression	16.9	median raphe nucleus
MBD2	31	17	457	1774	2.1530810286268802	0.017009491573022555	2.1723607038123167	0.19806708493940717	REACT:R-HSA-427413	NoRC negatively regulates rRNA expression	8.7	middle cingulate cortex
MBD2	31	17	457	1774	2.1530810286268802	0.017009491573022555	2.1723607038123167	0.19806708493940717	REACT:R-HSA-427413	NoRC negatively regulates rRNA expression	14.6	middle temporal gyrus
MBD2	31	17	457	1774	2.1530810286268802	0.017009491573022555	2.1723607038123167	0.19806708493940717	REACT:R-HSA-427413	NoRC negatively regulates rRNA expression	11.6	motor facial nucleus
MBD2	31	17	457	1774	2.1530810286268802	0.017009491573022555	2.1723607038123167	0.19806708493940717	REACT:R-HSA-427413	NoRC negatively regulates rRNA expression	13.9	motor hypoglossal nucleus
MBD2	31	17	457	1774	2.1530810286268802	0.017009491573022555	2.1723607038123167	0.19806708493940717	REACT:R-HSA-427413	NoRC negatively regulates rRNA expression	11.7	motor trigeminal nucleus
MBD2	31	17	457	1774	2.1530810286268802	0.017009491573022555	2.1723607038123167	0.19806708493940717	REACT:R-HSA-427413	NoRC negatively regulates rRNA expression	14.3	nuclei of the trapezoid body
MBD2	31	17	457	1774	2.1530810286268802	0.017009491573022555	2.1723607038123167	0.19806708493940717	REACT:R-HSA-427413	NoRC negatively regulates rRNA expression	15.7	nucleus accumbens
MBD2	31	17	457	1774	2.1530810286268802	0.017009491573022555	2.1723607038123167	0.19806708493940717	REACT:R-HSA-427413	NoRC negatively regulates rRNA expression	15.7	nucleus ambiguus
MBD2	31	17	457	1774	2.1530810286268802	0.017009491573022555	2.1723607038123167	0.19806708493940717	REACT:R-HSA-427413	NoRC negatively regulates rRNA expression	10.8	nucleus basalis of Meynert
MBD2	31	17	457	1774	2.1530810286268802	0.017009491573022555	2.1723607038123167	0.19806708493940717	REACT:R-HSA-427413	NoRC negatively regulates rRNA expression	11.4	nucleus cuneatus
MBD2	31	17	457	1774	2.1530810286268802	0.017009491573022555	2.1723607038123167	0.19806708493940717	REACT:R-HSA-427413	NoRC negatively regulates rRNA expression	9.0	nucleus gracilis
MBD2	31	17	457	1774	2.1530810286268802	0.017009491573022555	2.1723607038123167	0.19806708493940717	REACT:R-HSA-427413	NoRC negatively regulates rRNA expression	15.1	nucleus of the diagonal band
MBD2	31	17	457	1774	2.1530810286268802	0.017009491573022555	2.1723607038123167	0.19806708493940717	REACT:R-HSA-427413	NoRC negatively regulates rRNA expression	12.8	nucleus raphe magnus
MBD2	31	17	457	1774	2.1530810286268802	0.017009491573022555	2.1723607038123167	0.19806708493940717	REACT:R-HSA-427413	NoRC negatively regulates rRNA expression	16.0	nucleus raphe obscurus
MBD2	31	17	457	1774	2.1530810286268802	0.017009491573022555	2.1723607038123167	0.19806708493940717	REACT:R-HSA-427413	NoRC negatively regulates rRNA expression	16.6	nucleus raphe pallidus
MBD2	31	17	457	1774	2.1530810286268802	0.017009491573022555	2.1723607038123167	0.19806708493940717	REACT:R-HSA-427413	NoRC negatively regulates rRNA expression	13.2	nucleus reuniens
MBD2	31	17	457	1774	2.1530810286268802	0.017009491573022555	2.1723607038123167	0.19806708493940717	REACT:R-HSA-427413	NoRC negatively regulates rRNA expression	12.4	nucleus rhomboideus
MBD2	31	17	457	1774	2.1530810286268802	0.017009491573022555	2.1723607038123167	0.19806708493940717	REACT:R-HSA-427413	NoRC negatively regulates rRNA expression	14.4	nucleus tractus solitarii
MBD2	31	17	457	1774	2.1530810286268802	0.017009491573022555	2.1723607038123167	0.19806708493940717	REACT:R-HSA-427413	NoRC negatively regulates rRNA expression	12.9	occipital cortex
MBD2	31	17	457	1774	2.1530810286268802	0.017009491573022555	2.1723607038123167	0.19806708493940717	REACT:R-HSA-427413	NoRC negatively regulates rRNA expression	12.2	occipital cortex (white matter)
MBD2	31	17	457	1774	2.1530810286268802	0.017009491573022555	2.1723607038123167	0.19806708493940717	REACT:R-HSA-427413	NoRC negatively regulates rRNA expression	10.5	olfactory area
MBD2	31	17	457	1774	2.1530810286268802	0.017009491573022555	2.1723607038123167	0.19806708493940717	REACT:R-HSA-427413	NoRC negatively regulates rRNA expression	11.4	olfactory tubercle
MBD2	31	17	457	1774	2.1530810286268802	0.017009491573022555	2.1723607038123167	0.19806708493940717	REACT:R-HSA-427413	NoRC negatively regulates rRNA expression	13.0	orbitofrontal gyrus, anterior
MBD2	31	17	457	1774	2.1530810286268802	0.017009491573022555	2.1723607038123167	0.19806708493940717	REACT:R-HSA-427413	NoRC negatively regulates rRNA expression	11.4	paracentral lobule, anterior
MBD2	31	17	457	1774	2.1530810286268802	0.017009491573022555	2.1723607038123167	0.19806708493940717	REACT:R-HSA-427413	NoRC negatively regulates rRNA expression	10.5	paracentral lobule, posterior
MBD2	31	17	457	1774	2.1530810286268802	0.017009491573022555	2.1723607038123167	0.19806708493940717	REACT:R-HSA-427413	NoRC negatively regulates rRNA expression	10.8	parahippocampal cortex
MBD2	31	17	457	1774	2.1530810286268802	0.017009491573022555	2.1723607038123167	0.19806708493940717	REACT:R-HSA-427413	NoRC negatively regulates rRNA expression	15.6	parahippocampal cortex (white matter)
MBD2	31	17	457	1774	2.1530810286268802	0.017009491573022555	2.1723607038123167	0.19806708493940717	REACT:R-HSA-427413	NoRC negatively regulates rRNA expression	16.9	paramedian reticular nucleus
MBD2	31	17	457	1774	2.1530810286268802	0.017009491573022555	2.1723607038123167	0.19806708493940717	REACT:R-HSA-427413	NoRC negatively regulates rRNA expression	11.8	paraventricular nucleus
MBD2	31	17	457	1774	2.1530810286268802	0.017009491573022555	2.1723607038123167	0.19806708493940717	REACT:R-HSA-427413	NoRC negatively regulates rRNA expression	8.2	parietal operculum
MBD2	31	17	457	1774	2.1530810286268802	0.017009491573022555	2.1723607038123167	0.19806708493940717	REACT:R-HSA-427413	NoRC negatively regulates rRNA expression	15.5	parieto-insular cortex
MBD2	31	17	457	1774	2.1530810286268802	0.017009491573022555	2.1723607038123167	0.19806708493940717	REACT:R-HSA-427413	NoRC negatively regulates rRNA expression	11.5	parieto-occipital transitional area
MBD2	31	17	457	1774	2.1530810286268802	0.017009491573022555	2.1723607038123167	0.19806708493940717	REACT:R-HSA-427413	NoRC negatively regulates rRNA expression	13.6	parieto-temporal junction (white matter)
MBD2	31	17	457	1774	2.1530810286268802	0.017009491573022555	2.1723607038123167	0.19806708493940717	REACT:R-HSA-427413	NoRC negatively regulates rRNA expression	12.6	parvicellular reticular nuclei
MBD2	31	17	457	1774	2.1530810286268802	0.017009491573022555	2.1723607038123167	0.19806708493940717	REACT:R-HSA-427413	NoRC negatively regulates rRNA expression	13.6	parvicellular reticular nuclei, medullary
MBD2	31	17	457	1774	2.1530810286268802	0.017009491573022555	2.1723607038123167	0.19806708493940717	REACT:R-HSA-427413	NoRC negatively regulates rRNA expression	15.1	pedunculopontine tegmental nucleus
MBD2	31	17	457	1774	2.1530810286268802	0.017009491573022555	2.1723607038123167	0.19806708493940717	REACT:R-HSA-427413	NoRC negatively regulates rRNA expression	11.0	periaquaductal grey, anterior
MBD2	31	17	457	1774	2.1530810286268802	0.017009491573022555	2.1723607038123167	0.19806708493940717	REACT:R-HSA-427413	NoRC negatively regulates rRNA expression	15.6	periaquaductal grey, dorsal
MBD2	31	17	457	1774	2.1530810286268802	0.017009491573022555	2.1723607038123167	0.19806708493940717	REACT:R-HSA-427413	NoRC negatively regulates rRNA expression	13.9	periaquaductal grey, lateral
MBD2	31	17	457	1774	2.1530810286268802	0.017009491573022555	2.1723607038123167	0.19806708493940717	REACT:R-HSA-427413	NoRC negatively regulates rRNA expression	15.0	perirhinal gyrus
MBD2	31	17	457	1774	2.1530810286268802	0.017009491573022555	2.1723607038123167	0.19806708493940717	REACT:R-HSA-427413	NoRC negatively regulates rRNA expression	16.9	peritrigeminal nucleus
MBD2	31	17	457	1774	2.1530810286268802	0.017009491573022555	2.1723607038123167	0.19806708493940717	REACT:R-HSA-427413	NoRC negatively regulates rRNA expression	11.9	piriform cortex
MBD2	31	17	457	1774	2.1530810286268802	0.017009491573022555	2.1723607038123167	0.19806708493940717	REACT:R-HSA-427413	NoRC negatively regulates rRNA expression	15.0	pontine nuclei
MBD2	31	17	457	1774	2.1530810286268802	0.017009491573022555	2.1723607038123167	0.19806708493940717	REACT:R-HSA-427413	NoRC negatively regulates rRNA expression	18.3	pontine raphe nucleus
MBD2	31	17	457	1774	2.1530810286268802	0.017009491573022555	2.1723607038123167	0.19806708493940717	REACT:R-HSA-427413	NoRC negatively regulates rRNA expression	7.2	postcentral gyrus
MBD2	31	17	457	1774	2.1530810286268802	0.017009491573022555	2.1723607038123167	0.19806708493940717	REACT:R-HSA-427413	NoRC negatively regulates rRNA expression	12.5	postcentral gyrus, dorsal
MBD2	31	17	457	1774	2.1530810286268802	0.017009491573022555	2.1723607038123167	0.19806708493940717	REACT:R-HSA-427413	NoRC negatively regulates rRNA expression	14.3	postcentral gyrus, middle
MBD2	31	17	457	1774	2.1530810286268802	0.017009491573022555	2.1723607038123167	0.19806708493940717	REACT:R-HSA-427413	NoRC negatively regulates rRNA expression	12.9	postcentral gyrus, ventral
MBD2	31	17	457	1774	2.1530810286268802	0.017009491573022555	2.1723607038123167	0.19806708493940717	REACT:R-HSA-427413	NoRC negatively regulates rRNA expression	6.0	posterior cingulate cortex
MBD2	31	17	457	1774	2.1530810286268802	0.017009491573022555	2.1723607038123167	0.19806708493940717	REACT:R-HSA-427413	NoRC negatively regulates rRNA expression	8.9	posterior cingulate cortex, dorsal
MBD2	31	17	457	1774	2.1530810286268802	0.017009491573022555	2.1723607038123167	0.19806708493940717	REACT:R-HSA-427413	NoRC negatively regulates rRNA expression	10.7	posterior cingulate cortex, ventral
MBD2	31	17	457	1774	2.1530810286268802	0.017009491573022555	2.1723607038123167	0.19806708493940717	REACT:R-HSA-427413	NoRC negatively regulates rRNA expression	13.8	posterior insular cortex
MBD2	31	17	457	1774	2.1530810286268802	0.017009491573022555	2.1723607038123167	0.19806708493940717	REACT:R-HSA-427413	NoRC negatively regulates rRNA expression	7.2	posterior thalamic nucleus
MBD2	31	17	457	1774	2.1530810286268802	0.017009491573022555	2.1723607038123167	0.19806708493940717	REACT:R-HSA-427413	NoRC negatively regulates rRNA expression	15.5	posteroventral cochlear nucleus
MBD2	31	17	457	1774	2.1530810286268802	0.017009491573022555	2.1723607038123167	0.19806708493940717	REACT:R-HSA-427413	NoRC negatively regulates rRNA expression	8.2	precentral gyrus
MBD2	31	17	457	1774	2.1530810286268802	0.017009491573022555	2.1723607038123167	0.19806708493940717	REACT:R-HSA-427413	NoRC negatively regulates rRNA expression	9.5	precentral gyrus, dorsal
MBD2	31	17	457	1774	2.1530810286268802	0.017009491573022555	2.1723607038123167	0.19806708493940717	REACT:R-HSA-427413	NoRC negatively regulates rRNA expression	12.0	precentral gyrus, middle
MBD2	31	17	457	1774	2.1530810286268802	0.017009491573022555	2.1723607038123167	0.19806708493940717	REACT:R-HSA-427413	NoRC negatively regulates rRNA expression	9.5	precentral gyrus, ventral
MBD2	31	17	457	1774	2.1530810286268802	0.017009491573022555	2.1723607038123167	0.19806708493940717	REACT:R-HSA-427413	NoRC negatively regulates rRNA expression	10.9	precuneus
MBD2	31	17	457	1774	2.1530810286268802	0.017009491573022555	2.1723607038123167	0.19806708493940717	REACT:R-HSA-427413	NoRC negatively regulates rRNA expression	12.6	premotor cortex, dorsal
MBD2	31	17	457	1774	2.1530810286268802	0.017009491573022555	2.1723607038123167	0.19806708493940717	REACT:R-HSA-427413	NoRC negatively regulates rRNA expression	13.4	premotor cortex, ventral
MBD2	31	17	457	1774	2.1530810286268802	0.017009491573022555	2.1723607038123167	0.19806708493940717	REACT:R-HSA-427413	NoRC negatively regulates rRNA expression	15.4	preoptic area
MBD2	31	17	457	1774	2.1530810286268802	0.017009491573022555	2.1723607038123167	0.19806708493940717	REACT:R-HSA-427413	NoRC negatively regulates rRNA expression	14.4	prepositus hypoglossal nucleus
MBD2	31	17	457	1774	2.1530810286268802	0.017009491573022555	2.1723607038123167	0.19806708493940717	REACT:R-HSA-427413	NoRC negatively regulates rRNA expression	13.2	pretectal area
MBD2	31	17	457	1774	2.1530810286268802	0.017009491573022555	2.1723607038123167	0.19806708493940717	REACT:R-HSA-427413	NoRC negatively regulates rRNA expression	14.3	principal sensory trigeminal nucleus
MBD2	31	17	457	1774	2.1530810286268802	0.017009491573022555	2.1723607038123167	0.19806708493940717	REACT:R-HSA-427413	NoRC negatively regulates rRNA expression	10.9	pulvinar
MBD2	31	17	457	1774	2.1530810286268802	0.017009491573022555	2.1723607038123167	0.19806708493940717	REACT:R-HSA-427413	NoRC negatively regulates rRNA expression	15.7	putamen
MBD2	31	17	457	1774	2.1530810286268802	0.017009491573022555	2.1723607038123167	0.19806708493940717	REACT:R-HSA-427413	NoRC negatively regulates rRNA expression	14.4	red nucleus
MBD2	31	17	457	1774	2.1530810286268802	0.017009491573022555	2.1723607038123167	0.19806708493940717	REACT:R-HSA-427413	NoRC negatively regulates rRNA expression	10.9	reticular pontine nucleus, caudal
MBD2	31	17	457	1774	2.1530810286268802	0.017009491573022555	2.1723607038123167	0.19806708493940717	REACT:R-HSA-427413	NoRC negatively regulates rRNA expression	15.4	reticular pontine nucleus, oral
MBD2	31	17	457	1774	2.1530810286268802	0.017009491573022555	2.1723607038123167	0.19806708493940717	REACT:R-HSA-427413	NoRC negatively regulates rRNA expression	10.8	reticulotegmental nucleus
MBD2	31	17	457	1774	2.1530810286268802	0.017009491573022555	2.1723607038123167	0.19806708493940717	REACT:R-HSA-427413	NoRC negatively regulates rRNA expression	14.0	retrosplenial cortex
MBD2	31	17	457	1774	2.1530810286268802	0.017009491573022555	2.1723607038123167	0.19806708493940717	REACT:R-HSA-427413	NoRC negatively regulates rRNA expression	13.5	septal nuclei
MBD2	31	17	457	1774	2.1530810286268802	0.017009491573022555	2.1723607038123167	0.19806708493940717	REACT:R-HSA-427413	NoRC negatively regulates rRNA expression	8.2	somatomor cortex, precentral gyrus (white matter)
MBD2	31	17	457	1774	2.1530810286268802	0.017009491573022555	2.1723607038123167	0.19806708493940717	REACT:R-HSA-427413	NoRC negatively regulates rRNA expression	9.5	somatosensory cortex, postcentral gyrus, ventral (white matter)
MBD2	31	17	457	1774	2.1530810286268802	0.017009491573022555	2.1723607038123167	0.19806708493940717	REACT:R-HSA-427413	NoRC negatively regulates rRNA expression	11.4	spinal trigeminal nucleus, caudal
MBD2	31	17	457	1774	2.1530810286268802	0.017009491573022555	2.1723607038123167	0.19806708493940717	REACT:R-HSA-427413	NoRC negatively regulates rRNA expression	15.2	spinal trigeminal nucleus, interpolar
MBD2	31	17	457	1774	2.1530810286268802	0.017009491573022555	2.1723607038123167	0.19806708493940717	REACT:R-HSA-427413	NoRC negatively regulates rRNA expression	16.0	spinal trigeminal nucleus, oral
MBD2	31	17	457	1774	2.1530810286268802	0.017009491573022555	2.1723607038123167	0.19806708493940717	REACT:R-HSA-427413	NoRC negatively regulates rRNA expression	13.3	spinal vestibular nucleus
MBD2	31	17	457	1774	2.1530810286268802	0.017009491573022555	2.1723607038123167	0.19806708493940717	REACT:R-HSA-427413	NoRC negatively regulates rRNA expression	12.7	stria terminalis, bed nucleus
MBD2	31	17	457	1774	2.1530810286268802	0.017009491573022555	2.1723607038123167	0.19806708493940717	REACT:R-HSA-427413	NoRC negatively regulates rRNA expression	12.1	subcentral gyrus, S2
MBD2	31	17	457	1774	2.1530810286268802	0.017009491573022555	2.1723607038123167	0.19806708493940717	REACT:R-HSA-427413	NoRC negatively regulates rRNA expression	14.1	subcoeruleus area
MBD2	31	17	457	1774	2.1530810286268802	0.017009491573022555	2.1723607038123167	0.19806708493940717	REACT:R-HSA-427413	NoRC negatively regulates rRNA expression	11.4	subiculum
MBD2	31	17	457	1774	2.1530810286268802	0.017009491573022555	2.1723607038123167	0.19806708493940717	REACT:R-HSA-427413	NoRC negatively regulates rRNA expression	14.7	substantia nigra
MBD2	31	17	457	1774	2.1530810286268802	0.017009491573022555	2.1723607038123167	0.19806708493940717	REACT:R-HSA-427413	NoRC negatively regulates rRNA expression	12.0	subthalamic nucleus
MBD2	31	17	457	1774	2.1530810286268802	0.017009491573022555	2.1723607038123167	0.19806708493940717	REACT:R-HSA-427413	NoRC negatively regulates rRNA expression	13.2	superior colliculus
MBD2	31	17	457	1774	2.1530810286268802	0.017009491573022555	2.1723607038123167	0.19806708493940717	REACT:R-HSA-427413	NoRC negatively regulates rRNA expression	13.4	superior olive
MBD2	31	17	457	1774	2.1530810286268802	0.017009491573022555	2.1723607038123167	0.19806708493940717	REACT:R-HSA-427413	NoRC negatively regulates rRNA expression	13.8	superior parietal lobule
MBD2	31	17	457	1774	2.1530810286268802	0.017009491573022555	2.1723607038123167	0.19806708493940717	REACT:R-HSA-427413	NoRC negatively regulates rRNA expression	14.8	superior temporal gyrus
MBD2	31	17	457	1774	2.1530810286268802	0.017009491573022555	2.1723607038123167	0.19806708493940717	REACT:R-HSA-427413	NoRC negatively regulates rRNA expression	12.6	superior vestibular nucleus
MBD2	31	17	457	1774	2.1530810286268802	0.017009491573022555	2.1723607038123167	0.19806708493940717	REACT:R-HSA-427413	NoRC negatively regulates rRNA expression	9.4	supplementary motor cortex
MBD2	31	17	457	1774	2.1530810286268802	0.017009491573022555	2.1723607038123167	0.19806708493940717	REACT:R-HSA-427413	NoRC negatively regulates rRNA expression	14.2	supramarginal gyrus
MBD2	31	17	457	1774	2.1530810286268802	0.017009491573022555	2.1723607038123167	0.19806708493940717	REACT:R-HSA-427413	NoRC negatively regulates rRNA expression	14.0	supraoptic nucleus
MBD2	31	17	457	1774	2.1530810286268802	0.017009491573022555	2.1723607038123167	0.19806708493940717	REACT:R-HSA-427413	NoRC negatively regulates rRNA expression	13.4	temporal pole
MBD2	31	17	457	1774	2.1530810286268802	0.017009491573022555	2.1723607038123167	0.19806708493940717	REACT:R-HSA-427413	NoRC negatively regulates rRNA expression	13.6	temporal white matter
MBD2	31	17	457	1774	2.1530810286268802	0.017009491573022555	2.1723607038123167	0.19806708493940717	REACT:R-HSA-427413	NoRC negatively regulates rRNA expression	11.7	temporo-insular cortex, parainsular gyrus
MBD2	31	17	457	1774	2.1530810286268802	0.017009491573022555	2.1723607038123167	0.19806708493940717	REACT:R-HSA-427413	NoRC negatively regulates rRNA expression	16.7	temporo-occipital transitional zone
MBD2	31	17	457	1774	2.1530810286268802	0.017009491573022555	2.1723607038123167	0.19806708493940717	REACT:R-HSA-427413	NoRC negatively regulates rRNA expression	16.0	transversal temporal gyrus, anterior
MBD2	31	17	457	1774	2.1530810286268802	0.017009491573022555	2.1723607038123167	0.19806708493940717	REACT:R-HSA-427413	NoRC negatively regulates rRNA expression	15.8	transversal temporal gyrus, posterior
MBD2	31	17	457	1774	2.1530810286268802	0.017009491573022555	2.1723607038123167	0.19806708493940717	REACT:R-HSA-427413	NoRC negatively regulates rRNA expression	14.1	ventral medullary reticular nucleus
MBD2	31	17	457	1774	2.1530810286268802	0.017009491573022555	2.1723607038123167	0.19806708493940717	REACT:R-HSA-427413	NoRC negatively regulates rRNA expression	14.6	ventral periolivary nuclei
MBD2	31	17	457	1774	2.1530810286268802	0.017009491573022555	2.1723607038123167	0.19806708493940717	REACT:R-HSA-427413	NoRC negatively regulates rRNA expression	9.9	ventral posterolateral thalamic nucleus
MBD2	31	17	457	1774	2.1530810286268802	0.017009491573022555	2.1723607038123167	0.19806708493940717	REACT:R-HSA-427413	NoRC negatively regulates rRNA expression	11.0	ventral posteromedial thalamic nucleus
MBD2	31	17	457	1774	2.1530810286268802	0.017009491573022555	2.1723607038123167	0.19806708493940717	REACT:R-HSA-427413	NoRC negatively regulates rRNA expression	16.6	ventral tegmental area
MBD2	31	17	457	1774	2.1530810286268802	0.017009491573022555	2.1723607038123167	0.19806708493940717	REACT:R-HSA-427413	NoRC negatively regulates rRNA expression	11.3	ventral thalamic nuclei
MBD2	31	17	457	1774	2.1530810286268802	0.017009491573022555	2.1723607038123167	0.19806708493940717	REACT:R-HSA-427413	NoRC negatively regulates rRNA expression	14.7	ventrolateral medulla, A1-C1 cell groups
MBD2	31	17	457	1774	2.1530810286268802	0.017009491573022555	2.1723607038123167	0.19806708493940717	REACT:R-HSA-427413	NoRC negatively regulates rRNA expression	12.4	ventrolateral tegmental area, A5 NE cell group
MBD2	31	17	457	1774	2.1530810286268802	0.017009491573022555	2.1723607038123167	0.19806708493940717	REACT:R-HSA-427413	NoRC negatively regulates rRNA expression	14.0	ventromedial nucleus
MBD2	31	17	457	1774	2.1530810286268802	0.017009491573022555	2.1723607038123167	0.19806708493940717	REACT:R-HSA-427413	NoRC negatively regulates rRNA expression	22.7	vermis
MBD2	31	17	457	1774	2.1530810286268802	0.017009491573022555	2.1723607038123167	0.19806708493940717	REACT:R-HSA-427413	NoRC negatively regulates rRNA expression	9.6	zona incerta
MBD2	31	17	457	1774	2.1530810286268802	0.017009491573022555	2.1723607038123167	0.19806708493940717	REACT:R-HSA-73854	RNA Polymerase I Promoter Clearance	8.6	amygdala
MBD2	31	17	457	1774	2.1530810286268802	0.017009491573022555	2.1723607038123167	0.19806708493940717	REACT:R-HSA-73854	RNA Polymerase I Promoter Clearance	16.3	angular gyrus
MBD2	31	17	457	1774	2.1530810286268802	0.017009491573022555	2.1723607038123167	0.19806708493940717	REACT:R-HSA-73854	RNA Polymerase I Promoter Clearance	18.7	angular gyrus (white matter)
MBD2	31	17	457	1774	2.1530810286268802	0.017009491573022555	2.1723607038123167	0.19806708493940717	REACT:R-HSA-73854	RNA Polymerase I Promoter Clearance	9.8	anterior cingulate cortex, supragenual-dorsal
MBD2	31	17	457	1774	2.1530810286268802	0.017009491573022555	2.1723607038123167	0.19806708493940717	REACT:R-HSA-73854	RNA Polymerase I Promoter Clearance	8.7	anterior cingulate cortex, supragenual-ventral
MBD2	31	17	457	1774	2.1530810286268802	0.017009491573022555	2.1723607038123167	0.19806708493940717	REACT:R-HSA-73854	RNA Polymerase I Promoter Clearance	15.5	anterior cochlear nucleus, ventral
MBD2	31	17	457	1774	2.1530810286268802	0.017009491573022555	2.1723607038123167	0.19806708493940717	REACT:R-HSA-73854	RNA Polymerase I Promoter Clearance	13.0	anterior funiculus (white matter)
MBD2	31	17	457	1774	2.1530810286268802	0.017009491573022555	2.1723607038123167	0.19806708493940717	REACT:R-HSA-73854	RNA Polymerase I Promoter Clearance	13.5	anterior insular cortex, dorsal
MBD2	31	17	457	1774	2.1530810286268802	0.017009491573022555	2.1723607038123167	0.19806708493940717	REACT:R-HSA-73854	RNA Polymerase I Promoter Clearance	14.1	anterior insular cortex, ventral
MBD2	31	17	457	1774	2.1530810286268802	0.017009491573022555	2.1723607038123167	0.19806708493940717	REACT:R-HSA-73854	RNA Polymerase I Promoter Clearance	12.1	anterior thalamic nucleus, ventral
MBD2	31	17	457	1774	2.1530810286268802	0.017009491573022555	2.1723607038123167	0.19806708493940717	REACT:R-HSA-73854	RNA Polymerase I Promoter Clearance	13.7	arcuate nucleus
MBD2	31	17	457	1774	2.1530810286268802	0.017009491573022555	2.1723607038123167	0.19806708493940717	REACT:R-HSA-73854	RNA Polymerase I Promoter Clearance	12.6	area parastriata, inferior
MBD2	31	17	457	1774	2.1530810286268802	0.017009491573022555	2.1723607038123167	0.19806708493940717	REACT:R-HSA-73854	RNA Polymerase I Promoter Clearance	13.2	area parastriata, parietal
MBD2	31	17	457	1774	2.1530810286268802	0.017009491573022555	2.1723607038123167	0.19806708493940717	REACT:R-HSA-73854	RNA Polymerase I Promoter Clearance	10.7	area parastriata, superior
MBD2	31	17	457	1774	2.1530810286268802	0.017009491573022555	2.1723607038123167	0.19806708493940717	REACT:R-HSA-73854	RNA Polymerase I Promoter Clearance	13.0	area parastriata, temporal
MBD2	31	17	457	1774	2.1530810286268802	0.017009491573022555	2.1723607038123167	0.19806708493940717	REACT:R-HSA-73854	RNA Polymerase I Promoter Clearance	12.9	area postrema
MBD2	31	17	457	1774	2.1530810286268802	0.017009491573022555	2.1723607038123167	0.19806708493940717	REACT:R-HSA-73854	RNA Polymerase I Promoter Clearance	14.7	area striata
MBD2	31	17	457	1774	2.1530810286268802	0.017009491573022555	2.1723607038123167	0.19806708493940717	REACT:R-HSA-73854	RNA Polymerase I Promoter Clearance	15.4	area striata (white matter)
MBD2	31	17	457	1774	2.1530810286268802	0.017009491573022555	2.1723607038123167	0.19806708493940717	REACT:R-HSA-73854	RNA Polymerase I Promoter Clearance	8.9	basal amygdala
MBD2	31	17	457	1774	2.1530810286268802	0.017009491573022555	2.1723607038123167	0.19806708493940717	REACT:R-HSA-73854	RNA Polymerase I Promoter Clearance	15.5	caudate nucleus
MBD2	31	17	457	1774	2.1530810286268802	0.017009491573022555	2.1723607038123167	0.19806708493940717	REACT:R-HSA-73854	RNA Polymerase I Promoter Clearance	9.1	central amygdala
MBD2	31	17	457	1774	2.1530810286268802	0.017009491573022555	2.1723607038123167	0.19806708493940717	REACT:R-HSA-73854	RNA Polymerase I Promoter Clearance	15.6	centromedial thalamic nucleus
MBD2	31	17	457	1774	2.1530810286268802	0.017009491573022555	2.1723607038123167	0.19806708493940717	REACT:R-HSA-73854	RNA Polymerase I Promoter Clearance	24.2	cerebellar cortex
MBD2	31	17	457	1774	2.1530810286268802	0.017009491573022555	2.1723607038123167	0.19806708493940717	REACT:R-HSA-73854	RNA Polymerase I Promoter Clearance	15.3	cerebellar nuclei
MBD2	31	17	457	1774	2.1530810286268802	0.017009491573022555	2.1723607038123167	0.19806708493940717	REACT:R-HSA-73854	RNA Polymerase I Promoter Clearance	15.0	cerebellar white matter
MBD2	31	17	457	1774	2.1530810286268802	0.017009491573022555	2.1723607038123167	0.19806708493940717	REACT:R-HSA-73854	RNA Polymerase I Promoter Clearance	13.6	cervical spinal cord, central gray
MBD2	31	17	457	1774	2.1530810286268802	0.017009491573022555	2.1723607038123167	0.19806708493940717	REACT:R-HSA-73854	RNA Polymerase I Promoter Clearance	12.3	cervical spinal cord, dorsal horn
MBD2	31	17	457	1774	2.1530810286268802	0.017009491573022555	2.1723607038123167	0.19806708493940717	REACT:R-HSA-73854	RNA Polymerase I Promoter Clearance	10.3	cervical spinal cord, ventral horn
MBD2	31	17	457	1774	2.1530810286268802	0.017009491573022555	2.1723607038123167	0.19806708493940717	REACT:R-HSA-73854	RNA Polymerase I Promoter Clearance	7.4	choroid plexus
MBD2	31	17	457	1774	2.1530810286268802	0.017009491573022555	2.1723607038123167	0.19806708493940717	REACT:R-HSA-73854	RNA Polymerase I Promoter Clearance	14.1	claustrum
MBD2	31	17	457	1774	2.1530810286268802	0.017009491573022555	2.1723607038123167	0.19806708493940717	REACT:R-HSA-73854	RNA Polymerase I Promoter Clearance	14.5	corpus callosum, genu (white matter)
MBD2	31	17	457	1774	2.1530810286268802	0.017009491573022555	2.1723607038123167	0.19806708493940717	REACT:R-HSA-73854	RNA Polymerase I Promoter Clearance	14.5	corpus callosum, splenium (white matter)
MBD2	31	17	457	1774	2.1530810286268802	0.017009491573022555	2.1723607038123167	0.19806708493940717	REACT:R-HSA-73854	RNA Polymerase I Promoter Clearance	9.3	corticomedial amygdala
MBD2	31	17	457	1774	2.1530810286268802	0.017009491573022555	2.1723607038123167	0.19806708493940717	REACT:R-HSA-73854	RNA Polymerase I Promoter Clearance	13.6	cuneiform nucleus
MBD2	31	17	457	1774	2.1530810286268802	0.017009491573022555	2.1723607038123167	0.19806708493940717	REACT:R-HSA-73854	RNA Polymerase I Promoter Clearance	9.2	dentate gyrus
MBD2	31	17	457	1774	2.1530810286268802	0.017009491573022555	2.1723607038123167	0.19806708493940717	REACT:R-HSA-73854	RNA Polymerase I Promoter Clearance	11.8	dorsal cochlear nucleus
MBD2	31	17	457	1774	2.1530810286268802	0.017009491573022555	2.1723607038123167	0.19806708493940717	REACT:R-HSA-73854	RNA Polymerase I Promoter Clearance	11.5	dorsal funiculus (white matter)
MBD2	31	17	457	1774	2.1530810286268802	0.017009491573022555	2.1723607038123167	0.19806708493940717	REACT:R-HSA-73854	RNA Polymerase I Promoter Clearance	15.7	dorsal medullary reticular nucleus
MBD2	31	17	457	1774	2.1530810286268802	0.017009491573022555	2.1723607038123167	0.19806708493940717	REACT:R-HSA-73854	RNA Polymerase I Promoter Clearance	11.2	dorsal motor vagal complex
MBD2	31	17	457	1774	2.1530810286268802	0.017009491573022555	2.1723607038123167	0.19806708493940717	REACT:R-HSA-73854	RNA Polymerase I Promoter Clearance	15.4	dorsal raphe nucleus
MBD2	31	17	457	1774	2.1530810286268802	0.017009491573022555	2.1723607038123167	0.19806708493940717	REACT:R-HSA-73854	RNA Polymerase I Promoter Clearance	12.8	dorsal tegmental nucleus
MBD2	31	17	457	1774	2.1530810286268802	0.017009491573022555	2.1723607038123167	0.19806708493940717	REACT:R-HSA-73854	RNA Polymerase I Promoter Clearance	15.8	dorsolateral tegmental area
MBD2	31	17	457	1774	2.1530810286268802	0.017009491573022555	2.1723607038123167	0.19806708493940717	REACT:R-HSA-73854	RNA Polymerase I Promoter Clearance	14.3	dorsomedial nucleus
MBD2	31	17	457	1774	2.1530810286268802	0.017009491573022555	2.1723607038123167	0.19806708493940717	REACT:R-HSA-73854	RNA Polymerase I Promoter Clearance	11.4	entorhinal gyrus
MBD2	31	17	457	1774	2.1530810286268802	0.017009491573022555	2.1723607038123167	0.19806708493940717	REACT:R-HSA-73854	RNA Polymerase I Promoter Clearance	25.0	flocculonodular lobe
MBD2	31	17	457	1774	2.1530810286268802	0.017009491573022555	2.1723607038123167	0.19806708493940717	REACT:R-HSA-73854	RNA Polymerase I Promoter Clearance	10.1	frontal eye field
MBD2	31	17	457	1774	2.1530810286268802	0.017009491573022555	2.1723607038123167	0.19806708493940717	REACT:R-HSA-73854	RNA Polymerase I Promoter Clearance	15.1	frontal operculum
MBD2	31	17	457	1774	2.1530810286268802	0.017009491573022555	2.1723607038123167	0.19806708493940717	REACT:R-HSA-73854	RNA Polymerase I Promoter Clearance	13.0	fusiform gyrus
MBD2	31	17	457	1774	2.1530810286268802	0.017009491573022555	2.1723607038123167	0.19806708493940717	REACT:R-HSA-73854	RNA Polymerase I Promoter Clearance	13.0	gigantocellular reticular nuclei, medullary
MBD2	31	17	457	1774	2.1530810286268802	0.017009491573022555	2.1723607038123167	0.19806708493940717	REACT:R-HSA-73854	RNA Polymerase I Promoter Clearance	13.1	gigantocellular reticular nuclei, pars
MBD2	31	17	457	1774	2.1530810286268802	0.017009491573022555	2.1723607038123167	0.19806708493940717	REACT:R-HSA-73854	RNA Polymerase I Promoter Clearance	11.9	globus pallidus, externus
MBD2	31	17	457	1774	2.1530810286268802	0.017009491573022555	2.1723607038123167	0.19806708493940717	REACT:R-HSA-73854	RNA Polymerase I Promoter Clearance	13.4	globus pallidus, internus
MBD2	31	17	457	1774	2.1530810286268802	0.017009491573022555	2.1723607038123167	0.19806708493940717	REACT:R-HSA-73854	RNA Polymerase I Promoter Clearance	11.3	habenula
MBD2	31	17	457	1774	2.1530810286268802	0.017009491573022555	2.1723607038123167	0.19806708493940717	REACT:R-HSA-73854	RNA Polymerase I Promoter Clearance	9.8	hippocampus
MBD2	31	17	457	1774	2.1530810286268802	0.017009491573022555	2.1723607038123167	0.19806708493940717	REACT:R-HSA-73854	RNA Polymerase I Promoter Clearance	12.4	hippocampus, CA1
MBD2	31	17	457	1774	2.1530810286268802	0.017009491573022555	2.1723607038123167	0.19806708493940717	REACT:R-HSA-73854	RNA Polymerase I Promoter Clearance	12.0	hippocampus, CA2
MBD2	31	17	457	1774	2.1530810286268802	0.017009491573022555	2.1723607038123167	0.19806708493940717	REACT:R-HSA-73854	RNA Polymerase I Promoter Clearance	10.2	hippocampus, CA3
MBD2	31	17	457	1774	2.1530810286268802	0.017009491573022555	2.1723607038123167	0.19806708493940717	REACT:R-HSA-73854	RNA Polymerase I Promoter Clearance	19.4	inferior colliculus
MBD2	31	17	457	1774	2.1530810286268802	0.017009491573022555	2.1723607038123167	0.19806708493940717	REACT:R-HSA-73854	RNA Polymerase I Promoter Clearance	11.8	inferior frontal gyrus, opercular
MBD2	31	17	457	1774	2.1530810286268802	0.017009491573022555	2.1723607038123167	0.19806708493940717	REACT:R-HSA-73854	RNA Polymerase I Promoter Clearance	10.5	inferior olive
MBD2	31	17	457	1774	2.1530810286268802	0.017009491573022555	2.1723607038123167	0.19806708493940717	REACT:R-HSA-73854	RNA Polymerase I Promoter Clearance	10.8	inferior parietal lobule
MBD2	31	17	457	1774	2.1530810286268802	0.017009491573022555	2.1723607038123167	0.19806708493940717	REACT:R-HSA-73854	RNA Polymerase I Promoter Clearance	15.2	inferior temporal gyrus
MBD2	31	17	457	1774	2.1530810286268802	0.017009491573022555	2.1723607038123167	0.19806708493940717	REACT:R-HSA-73854	RNA Polymerase I Promoter Clearance	13.3	intraparietal deep sulcus
MBD2	31	17	457	1774	2.1530810286268802	0.017009491573022555	2.1723607038123167	0.19806708493940717	REACT:R-HSA-73854	RNA Polymerase I Promoter Clearance	13.1	Kolliker-Fuse nucleus
MBD2	31	17	457	1774	2.1530810286268802	0.017009491573022555	2.1723607038123167	0.19806708493940717	REACT:R-HSA-73854	RNA Polymerase I Promoter Clearance	8.4	lateral amygdala
MBD2	31	17	457	1774	2.1530810286268802	0.017009491573022555	2.1723607038123167	0.19806708493940717	REACT:R-HSA-73854	RNA Polymerase I Promoter Clearance	12.5	lateral funiculus (white matter)
MBD2	31	17	457	1774	2.1530810286268802	0.017009491573022555	2.1723607038123167	0.19806708493940717	REACT:R-HSA-73854	RNA Polymerase I Promoter Clearance	10.4	lateral geniculate body
MBD2	31	17	457	1774	2.1530810286268802	0.017009491573022555	2.1723607038123167	0.19806708493940717	REACT:R-HSA-73854	RNA Polymerase I Promoter Clearance	12.2	lateral hypothalamic area
MBD2	31	17	457	1774	2.1530810286268802	0.017009491573022555	2.1723607038123167	0.19806708493940717	REACT:R-HSA-73854	RNA Polymerase I Promoter Clearance	13.4	lateral lemniscal nuclei
MBD2	31	17	457	1774	2.1530810286268802	0.017009491573022555	2.1723607038123167	0.19806708493940717	REACT:R-HSA-73854	RNA Polymerase I Promoter Clearance	13.4	lateral medullary reticular nucleus
MBD2	31	17	457	1774	2.1530810286268802	0.017009491573022555	2.1723607038123167	0.19806708493940717	REACT:R-HSA-73854	RNA Polymerase I Promoter Clearance	16.6	lateral parabrachial nucleus
MBD2	31	17	457	1774	2.1530810286268802	0.017009491573022555	2.1723607038123167	0.19806708493940717	REACT:R-HSA-73854	RNA Polymerase I Promoter Clearance	8.8	lateral thalamic nuclei
MBD2	31	17	457	1774	2.1530810286268802	0.017009491573022555	2.1723607038123167	0.19806708493940717	REACT:R-HSA-73854	RNA Polymerase I Promoter Clearance	13.7	lateral vestibular nucleus
MBD2	31	17	457	1774	2.1530810286268802	0.017009491573022555	2.1723607038123167	0.19806708493940717	REACT:R-HSA-73854	RNA Polymerase I Promoter Clearance	13.3	lingual gyrus
MBD2	31	17	457	1774	2.1530810286268802	0.017009491573022555	2.1723607038123167	0.19806708493940717	REACT:R-HSA-73854	RNA Polymerase I Promoter Clearance	12.5	locus coeruleus
MBD2	31	17	457	1774	2.1530810286268802	0.017009491573022555	2.1723607038123167	0.19806708493940717	REACT:R-HSA-73854	RNA Polymerase I Promoter Clearance	18.1	mammillary body
MBD2	31	17	457	1774	2.1530810286268802	0.017009491573022555	2.1723607038123167	0.19806708493940717	REACT:R-HSA-73854	RNA Polymerase I Promoter Clearance	9.9	medial dorsal thalamic nucleus
MBD2	31	17	457	1774	2.1530810286268802	0.017009491573022555	2.1723607038123167	0.19806708493940717	REACT:R-HSA-73854	RNA Polymerase I Promoter Clearance	9.8	medial geniculate body
MBD2	31	17	457	1774	2.1530810286268802	0.017009491573022555	2.1723607038123167	0.19806708493940717	REACT:R-HSA-73854	RNA Polymerase I Promoter Clearance	14.6	medial olivary nucleus
MBD2	31	17	457	1774	2.1530810286268802	0.017009491573022555	2.1723607038123167	0.19806708493940717	REACT:R-HSA-73854	RNA Polymerase I Promoter Clearance	15.8	medial parabrachial nucleus
MBD2	31	17	457	1774	2.1530810286268802	0.017009491573022555	2.1723607038123167	0.19806708493940717	REACT:R-HSA-73854	RNA Polymerase I Promoter Clearance	13.9	medial periolivary nuclei
MBD2	31	17	457	1774	2.1530810286268802	0.017009491573022555	2.1723607038123167	0.19806708493940717	REACT:R-HSA-73854	RNA Polymerase I Promoter Clearance	13.3	medial vestibular nucleus
MBD2	31	17	457	1774	2.1530810286268802	0.017009491573022555	2.1723607038123167	0.19806708493940717	REACT:R-HSA-73854	RNA Polymerase I Promoter Clearance	16.9	median raphe nucleus
MBD2	31	17	457	1774	2.1530810286268802	0.017009491573022555	2.1723607038123167	0.19806708493940717	REACT:R-HSA-73854	RNA Polymerase I Promoter Clearance	8.7	middle cingulate cortex
MBD2	31	17	457	1774	2.1530810286268802	0.017009491573022555	2.1723607038123167	0.19806708493940717	REACT:R-HSA-73854	RNA Polymerase I Promoter Clearance	14.6	middle temporal gyrus
MBD2	31	17	457	1774	2.1530810286268802	0.017009491573022555	2.1723607038123167	0.19806708493940717	REACT:R-HSA-73854	RNA Polymerase I Promoter Clearance	11.6	motor facial nucleus
MBD2	31	17	457	1774	2.1530810286268802	0.017009491573022555	2.1723607038123167	0.19806708493940717	REACT:R-HSA-73854	RNA Polymerase I Promoter Clearance	13.9	motor hypoglossal nucleus
MBD2	31	17	457	1774	2.1530810286268802	0.017009491573022555	2.1723607038123167	0.19806708493940717	REACT:R-HSA-73854	RNA Polymerase I Promoter Clearance	11.7	motor trigeminal nucleus
MBD2	31	17	457	1774	2.1530810286268802	0.017009491573022555	2.1723607038123167	0.19806708493940717	REACT:R-HSA-73854	RNA Polymerase I Promoter Clearance	14.3	nuclei of the trapezoid body
MBD2	31	17	457	1774	2.1530810286268802	0.017009491573022555	2.1723607038123167	0.19806708493940717	REACT:R-HSA-73854	RNA Polymerase I Promoter Clearance	15.7	nucleus accumbens
MBD2	31	17	457	1774	2.1530810286268802	0.017009491573022555	2.1723607038123167	0.19806708493940717	REACT:R-HSA-73854	RNA Polymerase I Promoter Clearance	15.7	nucleus ambiguus
MBD2	31	17	457	1774	2.1530810286268802	0.017009491573022555	2.1723607038123167	0.19806708493940717	REACT:R-HSA-73854	RNA Polymerase I Promoter Clearance	10.8	nucleus basalis of Meynert
MBD2	31	17	457	1774	2.1530810286268802	0.017009491573022555	2.1723607038123167	0.19806708493940717	REACT:R-HSA-73854	RNA Polymerase I Promoter Clearance	11.4	nucleus cuneatus
MBD2	31	17	457	1774	2.1530810286268802	0.017009491573022555	2.1723607038123167	0.19806708493940717	REACT:R-HSA-73854	RNA Polymerase I Promoter Clearance	9.0	nucleus gracilis
MBD2	31	17	457	1774	2.1530810286268802	0.017009491573022555	2.1723607038123167	0.19806708493940717	REACT:R-HSA-73854	RNA Polymerase I Promoter Clearance	15.1	nucleus of the diagonal band
MBD2	31	17	457	1774	2.1530810286268802	0.017009491573022555	2.1723607038123167	0.19806708493940717	REACT:R-HSA-73854	RNA Polymerase I Promoter Clearance	12.8	nucleus raphe magnus
MBD2	31	17	457	1774	2.1530810286268802	0.017009491573022555	2.1723607038123167	0.19806708493940717	REACT:R-HSA-73854	RNA Polymerase I Promoter Clearance	16.0	nucleus raphe obscurus
MBD2	31	17	457	1774	2.1530810286268802	0.017009491573022555	2.1723607038123167	0.19806708493940717	REACT:R-HSA-73854	RNA Polymerase I Promoter Clearance	16.6	nucleus raphe pallidus
MBD2	31	17	457	1774	2.1530810286268802	0.017009491573022555	2.1723607038123167	0.19806708493940717	REACT:R-HSA-73854	RNA Polymerase I Promoter Clearance	13.2	nucleus reuniens
MBD2	31	17	457	1774	2.1530810286268802	0.017009491573022555	2.1723607038123167	0.19806708493940717	REACT:R-HSA-73854	RNA Polymerase I Promoter Clearance	12.4	nucleus rhomboideus
MBD2	31	17	457	1774	2.1530810286268802	0.017009491573022555	2.1723607038123167	0.19806708493940717	REACT:R-HSA-73854	RNA Polymerase I Promoter Clearance	14.4	nucleus tractus solitarii
MBD2	31	17	457	1774	2.1530810286268802	0.017009491573022555	2.1723607038123167	0.19806708493940717	REACT:R-HSA-73854	RNA Polymerase I Promoter Clearance	12.9	occipital cortex
MBD2	31	17	457	1774	2.1530810286268802	0.017009491573022555	2.1723607038123167	0.19806708493940717	REACT:R-HSA-73854	RNA Polymerase I Promoter Clearance	12.2	occipital cortex (white matter)
MBD2	31	17	457	1774	2.1530810286268802	0.017009491573022555	2.1723607038123167	0.19806708493940717	REACT:R-HSA-73854	RNA Polymerase I Promoter Clearance	10.5	olfactory area
MBD2	31	17	457	1774	2.1530810286268802	0.017009491573022555	2.1723607038123167	0.19806708493940717	REACT:R-HSA-73854	RNA Polymerase I Promoter Clearance	11.4	olfactory tubercle
MBD2	31	17	457	1774	2.1530810286268802	0.017009491573022555	2.1723607038123167	0.19806708493940717	REACT:R-HSA-73854	RNA Polymerase I Promoter Clearance	13.0	orbitofrontal gyrus, anterior
MBD2	31	17	457	1774	2.1530810286268802	0.017009491573022555	2.1723607038123167	0.19806708493940717	REACT:R-HSA-73854	RNA Polymerase I Promoter Clearance	11.4	paracentral lobule, anterior
MBD2	31	17	457	1774	2.1530810286268802	0.017009491573022555	2.1723607038123167	0.19806708493940717	REACT:R-HSA-73854	RNA Polymerase I Promoter Clearance	10.5	paracentral lobule, posterior
MBD2	31	17	457	1774	2.1530810286268802	0.017009491573022555	2.1723607038123167	0.19806708493940717	REACT:R-HSA-73854	RNA Polymerase I Promoter Clearance	10.8	parahippocampal cortex
MBD2	31	17	457	1774	2.1530810286268802	0.017009491573022555	2.1723607038123167	0.19806708493940717	REACT:R-HSA-73854	RNA Polymerase I Promoter Clearance	15.6	parahippocampal cortex (white matter)
MBD2	31	17	457	1774	2.1530810286268802	0.017009491573022555	2.1723607038123167	0.19806708493940717	REACT:R-HSA-73854	RNA Polymerase I Promoter Clearance	16.9	paramedian reticular nucleus
MBD2	31	17	457	1774	2.1530810286268802	0.017009491573022555	2.1723607038123167	0.19806708493940717	REACT:R-HSA-73854	RNA Polymerase I Promoter Clearance	11.8	paraventricular nucleus
MBD2	31	17	457	1774	2.1530810286268802	0.017009491573022555	2.1723607038123167	0.19806708493940717	REACT:R-HSA-73854	RNA Polymerase I Promoter Clearance	8.2	parietal operculum
MBD2	31	17	457	1774	2.1530810286268802	0.017009491573022555	2.1723607038123167	0.19806708493940717	REACT:R-HSA-73854	RNA Polymerase I Promoter Clearance	15.5	parieto-insular cortex
MBD2	31	17	457	1774	2.1530810286268802	0.017009491573022555	2.1723607038123167	0.19806708493940717	REACT:R-HSA-73854	RNA Polymerase I Promoter Clearance	11.5	parieto-occipital transitional area
MBD2	31	17	457	1774	2.1530810286268802	0.017009491573022555	2.1723607038123167	0.19806708493940717	REACT:R-HSA-73854	RNA Polymerase I Promoter Clearance	13.6	parieto-temporal junction (white matter)
MBD2	31	17	457	1774	2.1530810286268802	0.017009491573022555	2.1723607038123167	0.19806708493940717	REACT:R-HSA-73854	RNA Polymerase I Promoter Clearance	12.6	parvicellular reticular nuclei
MBD2	31	17	457	1774	2.1530810286268802	0.017009491573022555	2.1723607038123167	0.19806708493940717	REACT:R-HSA-73854	RNA Polymerase I Promoter Clearance	13.6	parvicellular reticular nuclei, medullary
MBD2	31	17	457	1774	2.1530810286268802	0.017009491573022555	2.1723607038123167	0.19806708493940717	REACT:R-HSA-73854	RNA Polymerase I Promoter Clearance	15.1	pedunculopontine tegmental nucleus
MBD2	31	17	457	1774	2.1530810286268802	0.017009491573022555	2.1723607038123167	0.19806708493940717	REACT:R-HSA-73854	RNA Polymerase I Promoter Clearance	11.0	periaquaductal grey, anterior
MBD2	31	17	457	1774	2.1530810286268802	0.017009491573022555	2.1723607038123167	0.19806708493940717	REACT:R-HSA-73854	RNA Polymerase I Promoter Clearance	15.6	periaquaductal grey, dorsal
MBD2	31	17	457	1774	2.1530810286268802	0.017009491573022555	2.1723607038123167	0.19806708493940717	REACT:R-HSA-73854	RNA Polymerase I Promoter Clearance	13.9	periaquaductal grey, lateral
MBD2	31	17	457	1774	2.1530810286268802	0.017009491573022555	2.1723607038123167	0.19806708493940717	REACT:R-HSA-73854	RNA Polymerase I Promoter Clearance	15.0	perirhinal gyrus
MBD2	31	17	457	1774	2.1530810286268802	0.017009491573022555	2.1723607038123167	0.19806708493940717	REACT:R-HSA-73854	RNA Polymerase I Promoter Clearance	16.9	peritrigeminal nucleus
MBD2	31	17	457	1774	2.1530810286268802	0.017009491573022555	2.1723607038123167	0.19806708493940717	REACT:R-HSA-73854	RNA Polymerase I Promoter Clearance	11.9	piriform cortex
MBD2	31	17	457	1774	2.1530810286268802	0.017009491573022555	2.1723607038123167	0.19806708493940717	REACT:R-HSA-73854	RNA Polymerase I Promoter Clearance	15.0	pontine nuclei
MBD2	31	17	457	1774	2.1530810286268802	0.017009491573022555	2.1723607038123167	0.19806708493940717	REACT:R-HSA-73854	RNA Polymerase I Promoter Clearance	18.3	pontine raphe nucleus
MBD2	31	17	457	1774	2.1530810286268802	0.017009491573022555	2.1723607038123167	0.19806708493940717	REACT:R-HSA-73854	RNA Polymerase I Promoter Clearance	7.2	postcentral gyrus
MBD2	31	17	457	1774	2.1530810286268802	0.017009491573022555	2.1723607038123167	0.19806708493940717	REACT:R-HSA-73854	RNA Polymerase I Promoter Clearance	12.5	postcentral gyrus, dorsal
MBD2	31	17	457	1774	2.1530810286268802	0.017009491573022555	2.1723607038123167	0.19806708493940717	REACT:R-HSA-73854	RNA Polymerase I Promoter Clearance	14.3	postcentral gyrus, middle
MBD2	31	17	457	1774	2.1530810286268802	0.017009491573022555	2.1723607038123167	0.19806708493940717	REACT:R-HSA-73854	RNA Polymerase I Promoter Clearance	12.9	postcentral gyrus, ventral
MBD2	31	17	457	1774	2.1530810286268802	0.017009491573022555	2.1723607038123167	0.19806708493940717	REACT:R-HSA-73854	RNA Polymerase I Promoter Clearance	6.0	posterior cingulate cortex
MBD2	31	17	457	1774	2.1530810286268802	0.017009491573022555	2.1723607038123167	0.19806708493940717	REACT:R-HSA-73854	RNA Polymerase I Promoter Clearance	8.9	posterior cingulate cortex, dorsal
MBD2	31	17	457	1774	2.1530810286268802	0.017009491573022555	2.1723607038123167	0.19806708493940717	REACT:R-HSA-73854	RNA Polymerase I Promoter Clearance	10.7	posterior cingulate cortex, ventral
MBD2	31	17	457	1774	2.1530810286268802	0.017009491573022555	2.1723607038123167	0.19806708493940717	REACT:R-HSA-73854	RNA Polymerase I Promoter Clearance	13.8	posterior insular cortex
MBD2	31	17	457	1774	2.1530810286268802	0.017009491573022555	2.1723607038123167	0.19806708493940717	REACT:R-HSA-73854	RNA Polymerase I Promoter Clearance	7.2	posterior thalamic nucleus
MBD2	31	17	457	1774	2.1530810286268802	0.017009491573022555	2.1723607038123167	0.19806708493940717	REACT:R-HSA-73854	RNA Polymerase I Promoter Clearance	15.5	posteroventral cochlear nucleus
MBD2	31	17	457	1774	2.1530810286268802	0.017009491573022555	2.1723607038123167	0.19806708493940717	REACT:R-HSA-73854	RNA Polymerase I Promoter Clearance	8.2	precentral gyrus
MBD2	31	17	457	1774	2.1530810286268802	0.017009491573022555	2.1723607038123167	0.19806708493940717	REACT:R-HSA-73854	RNA Polymerase I Promoter Clearance	9.5	precentral gyrus, dorsal
MBD2	31	17	457	1774	2.1530810286268802	0.017009491573022555	2.1723607038123167	0.19806708493940717	REACT:R-HSA-73854	RNA Polymerase I Promoter Clearance	12.0	precentral gyrus, middle
MBD2	31	17	457	1774	2.1530810286268802	0.017009491573022555	2.1723607038123167	0.19806708493940717	REACT:R-HSA-73854	RNA Polymerase I Promoter Clearance	9.5	precentral gyrus, ventral
MBD2	31	17	457	1774	2.1530810286268802	0.017009491573022555	2.1723607038123167	0.19806708493940717	REACT:R-HSA-73854	RNA Polymerase I Promoter Clearance	10.9	precuneus
MBD2	31	17	457	1774	2.1530810286268802	0.017009491573022555	2.1723607038123167	0.19806708493940717	REACT:R-HSA-73854	RNA Polymerase I Promoter Clearance	12.6	premotor cortex, dorsal
MBD2	31	17	457	1774	2.1530810286268802	0.017009491573022555	2.1723607038123167	0.19806708493940717	REACT:R-HSA-73854	RNA Polymerase I Promoter Clearance	13.4	premotor cortex, ventral
MBD2	31	17	457	1774	2.1530810286268802	0.017009491573022555	2.1723607038123167	0.19806708493940717	REACT:R-HSA-73854	RNA Polymerase I Promoter Clearance	15.4	preoptic area
MBD2	31	17	457	1774	2.1530810286268802	0.017009491573022555	2.1723607038123167	0.19806708493940717	REACT:R-HSA-73854	RNA Polymerase I Promoter Clearance	14.4	prepositus hypoglossal nucleus
MBD2	31	17	457	1774	2.1530810286268802	0.017009491573022555	2.1723607038123167	0.19806708493940717	REACT:R-HSA-73854	RNA Polymerase I Promoter Clearance	13.2	pretectal area
MBD2	31	17	457	1774	2.1530810286268802	0.017009491573022555	2.1723607038123167	0.19806708493940717	REACT:R-HSA-73854	RNA Polymerase I Promoter Clearance	14.3	principal sensory trigeminal nucleus
MBD2	31	17	457	1774	2.1530810286268802	0.017009491573022555	2.1723607038123167	0.19806708493940717	REACT:R-HSA-73854	RNA Polymerase I Promoter Clearance	10.9	pulvinar
MBD2	31	17	457	1774	2.1530810286268802	0.017009491573022555	2.1723607038123167	0.19806708493940717	REACT:R-HSA-73854	RNA Polymerase I Promoter Clearance	15.7	putamen
MBD2	31	17	457	1774	2.1530810286268802	0.017009491573022555	2.1723607038123167	0.19806708493940717	REACT:R-HSA-73854	RNA Polymerase I Promoter Clearance	14.4	red nucleus
MBD2	31	17	457	1774	2.1530810286268802	0.017009491573022555	2.1723607038123167	0.19806708493940717	REACT:R-HSA-73854	RNA Polymerase I Promoter Clearance	10.9	reticular pontine nucleus, caudal
MBD2	31	17	457	1774	2.1530810286268802	0.017009491573022555	2.1723607038123167	0.19806708493940717	REACT:R-HSA-73854	RNA Polymerase I Promoter Clearance	15.4	reticular pontine nucleus, oral
MBD2	31	17	457	1774	2.1530810286268802	0.017009491573022555	2.1723607038123167	0.19806708493940717	REACT:R-HSA-73854	RNA Polymerase I Promoter Clearance	10.8	reticulotegmental nucleus
MBD2	31	17	457	1774	2.1530810286268802	0.017009491573022555	2.1723607038123167	0.19806708493940717	REACT:R-HSA-73854	RNA Polymerase I Promoter Clearance	14.0	retrosplenial cortex
MBD2	31	17	457	1774	2.1530810286268802	0.017009491573022555	2.1723607038123167	0.19806708493940717	REACT:R-HSA-73854	RNA Polymerase I Promoter Clearance	13.5	septal nuclei
MBD2	31	17	457	1774	2.1530810286268802	0.017009491573022555	2.1723607038123167	0.19806708493940717	REACT:R-HSA-73854	RNA Polymerase I Promoter Clearance	8.2	somatomor cortex, precentral gyrus (white matter)
MBD2	31	17	457	1774	2.1530810286268802	0.017009491573022555	2.1723607038123167	0.19806708493940717	REACT:R-HSA-73854	RNA Polymerase I Promoter Clearance	9.5	somatosensory cortex, postcentral gyrus, ventral (white matter)
MBD2	31	17	457	1774	2.1530810286268802	0.017009491573022555	2.1723607038123167	0.19806708493940717	REACT:R-HSA-73854	RNA Polymerase I Promoter Clearance	11.4	spinal trigeminal nucleus, caudal
MBD2	31	17	457	1774	2.1530810286268802	0.017009491573022555	2.1723607038123167	0.19806708493940717	REACT:R-HSA-73854	RNA Polymerase I Promoter Clearance	15.2	spinal trigeminal nucleus, interpolar
MBD2	31	17	457	1774	2.1530810286268802	0.017009491573022555	2.1723607038123167	0.19806708493940717	REACT:R-HSA-73854	RNA Polymerase I Promoter Clearance	16.0	spinal trigeminal nucleus, oral
MBD2	31	17	457	1774	2.1530810286268802	0.017009491573022555	2.1723607038123167	0.19806708493940717	REACT:R-HSA-73854	RNA Polymerase I Promoter Clearance	13.3	spinal vestibular nucleus
MBD2	31	17	457	1774	2.1530810286268802	0.017009491573022555	2.1723607038123167	0.19806708493940717	REACT:R-HSA-73854	RNA Polymerase I Promoter Clearance	12.7	stria terminalis, bed nucleus
MBD2	31	17	457	1774	2.1530810286268802	0.017009491573022555	2.1723607038123167	0.19806708493940717	REACT:R-HSA-73854	RNA Polymerase I Promoter Clearance	12.1	subcentral gyrus, S2
MBD2	31	17	457	1774	2.1530810286268802	0.017009491573022555	2.1723607038123167	0.19806708493940717	REACT:R-HSA-73854	RNA Polymerase I Promoter Clearance	14.1	subcoeruleus area
MBD2	31	17	457	1774	2.1530810286268802	0.017009491573022555	2.1723607038123167	0.19806708493940717	REACT:R-HSA-73854	RNA Polymerase I Promoter Clearance	11.4	subiculum
MBD2	31	17	457	1774	2.1530810286268802	0.017009491573022555	2.1723607038123167	0.19806708493940717	REACT:R-HSA-73854	RNA Polymerase I Promoter Clearance	14.7	substantia nigra
MBD2	31	17	457	1774	2.1530810286268802	0.017009491573022555	2.1723607038123167	0.19806708493940717	REACT:R-HSA-73854	RNA Polymerase I Promoter Clearance	12.0	subthalamic nucleus
MBD2	31	17	457	1774	2.1530810286268802	0.017009491573022555	2.1723607038123167	0.19806708493940717	REACT:R-HSA-73854	RNA Polymerase I Promoter Clearance	13.2	superior colliculus
MBD2	31	17	457	1774	2.1530810286268802	0.017009491573022555	2.1723607038123167	0.19806708493940717	REACT:R-HSA-73854	RNA Polymerase I Promoter Clearance	13.4	superior olive
MBD2	31	17	457	1774	2.1530810286268802	0.017009491573022555	2.1723607038123167	0.19806708493940717	REACT:R-HSA-73854	RNA Polymerase I Promoter Clearance	13.8	superior parietal lobule
MBD2	31	17	457	1774	2.1530810286268802	0.017009491573022555	2.1723607038123167	0.19806708493940717	REACT:R-HSA-73854	RNA Polymerase I Promoter Clearance	14.8	superior temporal gyrus
MBD2	31	17	457	1774	2.1530810286268802	0.017009491573022555	2.1723607038123167	0.19806708493940717	REACT:R-HSA-73854	RNA Polymerase I Promoter Clearance	12.6	superior vestibular nucleus
MBD2	31	17	457	1774	2.1530810286268802	0.017009491573022555	2.1723607038123167	0.19806708493940717	REACT:R-HSA-73854	RNA Polymerase I Promoter Clearance	9.4	supplementary motor cortex
MBD2	31	17	457	1774	2.1530810286268802	0.017009491573022555	2.1723607038123167	0.19806708493940717	REACT:R-HSA-73854	RNA Polymerase I Promoter Clearance	14.2	supramarginal gyrus
MBD2	31	17	457	1774	2.1530810286268802	0.017009491573022555	2.1723607038123167	0.19806708493940717	REACT:R-HSA-73854	RNA Polymerase I Promoter Clearance	14.0	supraoptic nucleus
MBD2	31	17	457	1774	2.1530810286268802	0.017009491573022555	2.1723607038123167	0.19806708493940717	REACT:R-HSA-73854	RNA Polymerase I Promoter Clearance	13.4	temporal pole
MBD2	31	17	457	1774	2.1530810286268802	0.017009491573022555	2.1723607038123167	0.19806708493940717	REACT:R-HSA-73854	RNA Polymerase I Promoter Clearance	13.6	temporal white matter
MBD2	31	17	457	1774	2.1530810286268802	0.017009491573022555	2.1723607038123167	0.19806708493940717	REACT:R-HSA-73854	RNA Polymerase I Promoter Clearance	11.7	temporo-insular cortex, parainsular gyrus
MBD2	31	17	457	1774	2.1530810286268802	0.017009491573022555	2.1723607038123167	0.19806708493940717	REACT:R-HSA-73854	RNA Polymerase I Promoter Clearance	16.7	temporo-occipital transitional zone
MBD2	31	17	457	1774	2.1530810286268802	0.017009491573022555	2.1723607038123167	0.19806708493940717	REACT:R-HSA-73854	RNA Polymerase I Promoter Clearance	16.0	transversal temporal gyrus, anterior
MBD2	31	17	457	1774	2.1530810286268802	0.017009491573022555	2.1723607038123167	0.19806708493940717	REACT:R-HSA-73854	RNA Polymerase I Promoter Clearance	15.8	transversal temporal gyrus, posterior
MBD2	31	17	457	1774	2.1530810286268802	0.017009491573022555	2.1723607038123167	0.19806708493940717	REACT:R-HSA-73854	RNA Polymerase I Promoter Clearance	14.1	ventral medullary reticular nucleus
MBD2	31	17	457	1774	2.1530810286268802	0.017009491573022555	2.1723607038123167	0.19806708493940717	REACT:R-HSA-73854	RNA Polymerase I Promoter Clearance	14.6	ventral periolivary nuclei
MBD2	31	17	457	1774	2.1530810286268802	0.017009491573022555	2.1723607038123167	0.19806708493940717	REACT:R-HSA-73854	RNA Polymerase I Promoter Clearance	9.9	ventral posterolateral thalamic nucleus
MBD2	31	17	457	1774	2.1530810286268802	0.017009491573022555	2.1723607038123167	0.19806708493940717	REACT:R-HSA-73854	RNA Polymerase I Promoter Clearance	11.0	ventral posteromedial thalamic nucleus
MBD2	31	17	457	1774	2.1530810286268802	0.017009491573022555	2.1723607038123167	0.19806708493940717	REACT:R-HSA-73854	RNA Polymerase I Promoter Clearance	16.6	ventral tegmental area
MBD2	31	17	457	1774	2.1530810286268802	0.017009491573022555	2.1723607038123167	0.19806708493940717	REACT:R-HSA-73854	RNA Polymerase I Promoter Clearance	11.3	ventral thalamic nuclei
MBD2	31	17	457	1774	2.1530810286268802	0.017009491573022555	2.1723607038123167	0.19806708493940717	REACT:R-HSA-73854	RNA Polymerase I Promoter Clearance	14.7	ventrolateral medulla, A1-C1 cell groups
MBD2	31	17	457	1774	2.1530810286268802	0.017009491573022555	2.1723607038123167	0.19806708493940717	REACT:R-HSA-73854	RNA Polymerase I Promoter Clearance	12.4	ventrolateral tegmental area, A5 NE cell group
MBD2	31	17	457	1774	2.1530810286268802	0.017009491573022555	2.1723607038123167	0.19806708493940717	REACT:R-HSA-73854	RNA Polymerase I Promoter Clearance	14.0	ventromedial nucleus
MBD2	31	17	457	1774	2.1530810286268802	0.017009491573022555	2.1723607038123167	0.19806708493940717	REACT:R-HSA-73854	RNA Polymerase I Promoter Clearance	22.7	vermis
MBD2	31	17	457	1774	2.1530810286268802	0.017009491573022555	2.1723607038123167	0.19806708493940717	REACT:R-HSA-73854	RNA Polymerase I Promoter Clearance	9.6	zona incerta
MBD2	31	17	457	1774	2.1530810286268802	0.017009491573022555	2.1723607038123167	0.19806708493940717	REACT:R-HSA-73728	RNA Polymerase I Promoter Opening	8.6	amygdala
MBD2	31	17	457	1774	2.1530810286268802	0.017009491573022555	2.1723607038123167	0.19806708493940717	REACT:R-HSA-73728	RNA Polymerase I Promoter Opening	16.3	angular gyrus
MBD2	31	17	457	1774	2.1530810286268802	0.017009491573022555	2.1723607038123167	0.19806708493940717	REACT:R-HSA-73728	RNA Polymerase I Promoter Opening	18.7	angular gyrus (white matter)
MBD2	31	17	457	1774	2.1530810286268802	0.017009491573022555	2.1723607038123167	0.19806708493940717	REACT:R-HSA-73728	RNA Polymerase I Promoter Opening	9.8	anterior cingulate cortex, supragenual-dorsal
MBD2	31	17	457	1774	2.1530810286268802	0.017009491573022555	2.1723607038123167	0.19806708493940717	REACT:R-HSA-73728	RNA Polymerase I Promoter Opening	8.7	anterior cingulate cortex, supragenual-ventral
MBD2	31	17	457	1774	2.1530810286268802	0.017009491573022555	2.1723607038123167	0.19806708493940717	REACT:R-HSA-73728	RNA Polymerase I Promoter Opening	15.5	anterior cochlear nucleus, ventral
MBD2	31	17	457	1774	2.1530810286268802	0.017009491573022555	2.1723607038123167	0.19806708493940717	REACT:R-HSA-73728	RNA Polymerase I Promoter Opening	13.0	anterior funiculus (white matter)
MBD2	31	17	457	1774	2.1530810286268802	0.017009491573022555	2.1723607038123167	0.19806708493940717	REACT:R-HSA-73728	RNA Polymerase I Promoter Opening	13.5	anterior insular cortex, dorsal
MBD2	31	17	457	1774	2.1530810286268802	0.017009491573022555	2.1723607038123167	0.19806708493940717	REACT:R-HSA-73728	RNA Polymerase I Promoter Opening	14.1	anterior insular cortex, ventral
MBD2	31	17	457	1774	2.1530810286268802	0.017009491573022555	2.1723607038123167	0.19806708493940717	REACT:R-HSA-73728	RNA Polymerase I Promoter Opening	12.1	anterior thalamic nucleus, ventral
MBD2	31	17	457	1774	2.1530810286268802	0.017009491573022555	2.1723607038123167	0.19806708493940717	REACT:R-HSA-73728	RNA Polymerase I Promoter Opening	13.7	arcuate nucleus
MBD2	31	17	457	1774	2.1530810286268802	0.017009491573022555	2.1723607038123167	0.19806708493940717	REACT:R-HSA-73728	RNA Polymerase I Promoter Opening	12.6	area parastriata, inferior
MBD2	31	17	457	1774	2.1530810286268802	0.017009491573022555	2.1723607038123167	0.19806708493940717	REACT:R-HSA-73728	RNA Polymerase I Promoter Opening	13.2	area parastriata, parietal
MBD2	31	17	457	1774	2.1530810286268802	0.017009491573022555	2.1723607038123167	0.19806708493940717	REACT:R-HSA-73728	RNA Polymerase I Promoter Opening	10.7	area parastriata, superior
MBD2	31	17	457	1774	2.1530810286268802	0.017009491573022555	2.1723607038123167	0.19806708493940717	REACT:R-HSA-73728	RNA Polymerase I Promoter Opening	13.0	area parastriata, temporal
MBD2	31	17	457	1774	2.1530810286268802	0.017009491573022555	2.1723607038123167	0.19806708493940717	REACT:R-HSA-73728	RNA Polymerase I Promoter Opening	12.9	area postrema
MBD2	31	17	457	1774	2.1530810286268802	0.017009491573022555	2.1723607038123167	0.19806708493940717	REACT:R-HSA-73728	RNA Polymerase I Promoter Opening	14.7	area striata
MBD2	31	17	457	1774	2.1530810286268802	0.017009491573022555	2.1723607038123167	0.19806708493940717	REACT:R-HSA-73728	RNA Polymerase I Promoter Opening	15.4	area striata (white matter)
MBD2	31	17	457	1774	2.1530810286268802	0.017009491573022555	2.1723607038123167	0.19806708493940717	REACT:R-HSA-73728	RNA Polymerase I Promoter Opening	8.9	basal amygdala
MBD2	31	17	457	1774	2.1530810286268802	0.017009491573022555	2.1723607038123167	0.19806708493940717	REACT:R-HSA-73728	RNA Polymerase I Promoter Opening	15.5	caudate nucleus
MBD2	31	17	457	1774	2.1530810286268802	0.017009491573022555	2.1723607038123167	0.19806708493940717	REACT:R-HSA-73728	RNA Polymerase I Promoter Opening	9.1	central amygdala
MBD2	31	17	457	1774	2.1530810286268802	0.017009491573022555	2.1723607038123167	0.19806708493940717	REACT:R-HSA-73728	RNA Polymerase I Promoter Opening	15.6	centromedial thalamic nucleus
MBD2	31	17	457	1774	2.1530810286268802	0.017009491573022555	2.1723607038123167	0.19806708493940717	REACT:R-HSA-73728	RNA Polymerase I Promoter Opening	24.2	cerebellar cortex
MBD2	31	17	457	1774	2.1530810286268802	0.017009491573022555	2.1723607038123167	0.19806708493940717	REACT:R-HSA-73728	RNA Polymerase I Promoter Opening	15.3	cerebellar nuclei
MBD2	31	17	457	1774	2.1530810286268802	0.017009491573022555	2.1723607038123167	0.19806708493940717	REACT:R-HSA-73728	RNA Polymerase I Promoter Opening	15.0	cerebellar white matter
MBD2	31	17	457	1774	2.1530810286268802	0.017009491573022555	2.1723607038123167	0.19806708493940717	REACT:R-HSA-73728	RNA Polymerase I Promoter Opening	13.6	cervical spinal cord, central gray
MBD2	31	17	457	1774	2.1530810286268802	0.017009491573022555	2.1723607038123167	0.19806708493940717	REACT:R-HSA-73728	RNA Polymerase I Promoter Opening	12.3	cervical spinal cord, dorsal horn
MBD2	31	17	457	1774	2.1530810286268802	0.017009491573022555	2.1723607038123167	0.19806708493940717	REACT:R-HSA-73728	RNA Polymerase I Promoter Opening	10.3	cervical spinal cord, ventral horn
MBD2	31	17	457	1774	2.1530810286268802	0.017009491573022555	2.1723607038123167	0.19806708493940717	REACT:R-HSA-73728	RNA Polymerase I Promoter Opening	7.4	choroid plexus
MBD2	31	17	457	1774	2.1530810286268802	0.017009491573022555	2.1723607038123167	0.19806708493940717	REACT:R-HSA-73728	RNA Polymerase I Promoter Opening	14.1	claustrum
MBD2	31	17	457	1774	2.1530810286268802	0.017009491573022555	2.1723607038123167	0.19806708493940717	REACT:R-HSA-73728	RNA Polymerase I Promoter Opening	14.5	corpus callosum, genu (white matter)
MBD2	31	17	457	1774	2.1530810286268802	0.017009491573022555	2.1723607038123167	0.19806708493940717	REACT:R-HSA-73728	RNA Polymerase I Promoter Opening	14.5	corpus callosum, splenium (white matter)
MBD2	31	17	457	1774	2.1530810286268802	0.017009491573022555	2.1723607038123167	0.19806708493940717	REACT:R-HSA-73728	RNA Polymerase I Promoter Opening	9.3	corticomedial amygdala
MBD2	31	17	457	1774	2.1530810286268802	0.017009491573022555	2.1723607038123167	0.19806708493940717	REACT:R-HSA-73728	RNA Polymerase I Promoter Opening	13.6	cuneiform nucleus
MBD2	31	17	457	1774	2.1530810286268802	0.017009491573022555	2.1723607038123167	0.19806708493940717	REACT:R-HSA-73728	RNA Polymerase I Promoter Opening	9.2	dentate gyrus
MBD2	31	17	457	1774	2.1530810286268802	0.017009491573022555	2.1723607038123167	0.19806708493940717	REACT:R-HSA-73728	RNA Polymerase I Promoter Opening	11.8	dorsal cochlear nucleus
MBD2	31	17	457	1774	2.1530810286268802	0.017009491573022555	2.1723607038123167	0.19806708493940717	REACT:R-HSA-73728	RNA Polymerase I Promoter Opening	11.5	dorsal funiculus (white matter)
MBD2	31	17	457	1774	2.1530810286268802	0.017009491573022555	2.1723607038123167	0.19806708493940717	REACT:R-HSA-73728	RNA Polymerase I Promoter Opening	15.7	dorsal medullary reticular nucleus
MBD2	31	17	457	1774	2.1530810286268802	0.017009491573022555	2.1723607038123167	0.19806708493940717	REACT:R-HSA-73728	RNA Polymerase I Promoter Opening	11.2	dorsal motor vagal complex
MBD2	31	17	457	1774	2.1530810286268802	0.017009491573022555	2.1723607038123167	0.19806708493940717	REACT:R-HSA-73728	RNA Polymerase I Promoter Opening	15.4	dorsal raphe nucleus
MBD2	31	17	457	1774	2.1530810286268802	0.017009491573022555	2.1723607038123167	0.19806708493940717	REACT:R-HSA-73728	RNA Polymerase I Promoter Opening	12.8	dorsal tegmental nucleus
MBD2	31	17	457	1774	2.1530810286268802	0.017009491573022555	2.1723607038123167	0.19806708493940717	REACT:R-HSA-73728	RNA Polymerase I Promoter Opening	15.8	dorsolateral tegmental area
MBD2	31	17	457	1774	2.1530810286268802	0.017009491573022555	2.1723607038123167	0.19806708493940717	REACT:R-HSA-73728	RNA Polymerase I Promoter Opening	14.3	dorsomedial nucleus
MBD2	31	17	457	1774	2.1530810286268802	0.017009491573022555	2.1723607038123167	0.19806708493940717	REACT:R-HSA-73728	RNA Polymerase I Promoter Opening	11.4	entorhinal gyrus
MBD2	31	17	457	1774	2.1530810286268802	0.017009491573022555	2.1723607038123167	0.19806708493940717	REACT:R-HSA-73728	RNA Polymerase I Promoter Opening	25.0	flocculonodular lobe
MBD2	31	17	457	1774	2.1530810286268802	0.017009491573022555	2.1723607038123167	0.19806708493940717	REACT:R-HSA-73728	RNA Polymerase I Promoter Opening	10.1	frontal eye field
MBD2	31	17	457	1774	2.1530810286268802	0.017009491573022555	2.1723607038123167	0.19806708493940717	REACT:R-HSA-73728	RNA Polymerase I Promoter Opening	15.1	frontal operculum
MBD2	31	17	457	1774	2.1530810286268802	0.017009491573022555	2.1723607038123167	0.19806708493940717	REACT:R-HSA-73728	RNA Polymerase I Promoter Opening	13.0	fusiform gyrus
MBD2	31	17	457	1774	2.1530810286268802	0.017009491573022555	2.1723607038123167	0.19806708493940717	REACT:R-HSA-73728	RNA Polymerase I Promoter Opening	13.0	gigantocellular reticular nuclei, medullary
MBD2	31	17	457	1774	2.1530810286268802	0.017009491573022555	2.1723607038123167	0.19806708493940717	REACT:R-HSA-73728	RNA Polymerase I Promoter Opening	13.1	gigantocellular reticular nuclei, pars
MBD2	31	17	457	1774	2.1530810286268802	0.017009491573022555	2.1723607038123167	0.19806708493940717	REACT:R-HSA-73728	RNA Polymerase I Promoter Opening	11.9	globus pallidus, externus
MBD2	31	17	457	1774	2.1530810286268802	0.017009491573022555	2.1723607038123167	0.19806708493940717	REACT:R-HSA-73728	RNA Polymerase I Promoter Opening	13.4	globus pallidus, internus
MBD2	31	17	457	1774	2.1530810286268802	0.017009491573022555	2.1723607038123167	0.19806708493940717	REACT:R-HSA-73728	RNA Polymerase I Promoter Opening	11.3	habenula
MBD2	31	17	457	1774	2.1530810286268802	0.017009491573022555	2.1723607038123167	0.19806708493940717	REACT:R-HSA-73728	RNA Polymerase I Promoter Opening	9.8	hippocampus
MBD2	31	17	457	1774	2.1530810286268802	0.017009491573022555	2.1723607038123167	0.19806708493940717	REACT:R-HSA-73728	RNA Polymerase I Promoter Opening	12.4	hippocampus, CA1
MBD2	31	17	457	1774	2.1530810286268802	0.017009491573022555	2.1723607038123167	0.19806708493940717	REACT:R-HSA-73728	RNA Polymerase I Promoter Opening	12.0	hippocampus, CA2
MBD2	31	17	457	1774	2.1530810286268802	0.017009491573022555	2.1723607038123167	0.19806708493940717	REACT:R-HSA-73728	RNA Polymerase I Promoter Opening	10.2	hippocampus, CA3
MBD2	31	17	457	1774	2.1530810286268802	0.017009491573022555	2.1723607038123167	0.19806708493940717	REACT:R-HSA-73728	RNA Polymerase I Promoter Opening	19.4	inferior colliculus
MBD2	31	17	457	1774	2.1530810286268802	0.017009491573022555	2.1723607038123167	0.19806708493940717	REACT:R-HSA-73728	RNA Polymerase I Promoter Opening	11.8	inferior frontal gyrus, opercular
MBD2	31	17	457	1774	2.1530810286268802	0.017009491573022555	2.1723607038123167	0.19806708493940717	REACT:R-HSA-73728	RNA Polymerase I Promoter Opening	10.5	inferior olive
MBD2	31	17	457	1774	2.1530810286268802	0.017009491573022555	2.1723607038123167	0.19806708493940717	REACT:R-HSA-73728	RNA Polymerase I Promoter Opening	10.8	inferior parietal lobule
MBD2	31	17	457	1774	2.1530810286268802	0.017009491573022555	2.1723607038123167	0.19806708493940717	REACT:R-HSA-73728	RNA Polymerase I Promoter Opening	15.2	inferior temporal gyrus
MBD2	31	17	457	1774	2.1530810286268802	0.017009491573022555	2.1723607038123167	0.19806708493940717	REACT:R-HSA-73728	RNA Polymerase I Promoter Opening	13.3	intraparietal deep sulcus
MBD2	31	17	457	1774	2.1530810286268802	0.017009491573022555	2.1723607038123167	0.19806708493940717	REACT:R-HSA-73728	RNA Polymerase I Promoter Opening	13.1	Kolliker-Fuse nucleus
MBD2	31	17	457	1774	2.1530810286268802	0.017009491573022555	2.1723607038123167	0.19806708493940717	REACT:R-HSA-73728	RNA Polymerase I Promoter Opening	8.4	lateral amygdala
MBD2	31	17	457	1774	2.1530810286268802	0.017009491573022555	2.1723607038123167	0.19806708493940717	REACT:R-HSA-73728	RNA Polymerase I Promoter Opening	12.5	lateral funiculus (white matter)
MBD2	31	17	457	1774	2.1530810286268802	0.017009491573022555	2.1723607038123167	0.19806708493940717	REACT:R-HSA-73728	RNA Polymerase I Promoter Opening	10.4	lateral geniculate body
MBD2	31	17	457	1774	2.1530810286268802	0.017009491573022555	2.1723607038123167	0.19806708493940717	REACT:R-HSA-73728	RNA Polymerase I Promoter Opening	12.2	lateral hypothalamic area
MBD2	31	17	457	1774	2.1530810286268802	0.017009491573022555	2.1723607038123167	0.19806708493940717	REACT:R-HSA-73728	RNA Polymerase I Promoter Opening	13.4	lateral lemniscal nuclei
MBD2	31	17	457	1774	2.1530810286268802	0.017009491573022555	2.1723607038123167	0.19806708493940717	REACT:R-HSA-73728	RNA Polymerase I Promoter Opening	13.4	lateral medullary reticular nucleus
MBD2	31	17	457	1774	2.1530810286268802	0.017009491573022555	2.1723607038123167	0.19806708493940717	REACT:R-HSA-73728	RNA Polymerase I Promoter Opening	16.6	lateral parabrachial nucleus
MBD2	31	17	457	1774	2.1530810286268802	0.017009491573022555	2.1723607038123167	0.19806708493940717	REACT:R-HSA-73728	RNA Polymerase I Promoter Opening	8.8	lateral thalamic nuclei
MBD2	31	17	457	1774	2.1530810286268802	0.017009491573022555	2.1723607038123167	0.19806708493940717	REACT:R-HSA-73728	RNA Polymerase I Promoter Opening	13.7	lateral vestibular nucleus
MBD2	31	17	457	1774	2.1530810286268802	0.017009491573022555	2.1723607038123167	0.19806708493940717	REACT:R-HSA-73728	RNA Polymerase I Promoter Opening	13.3	lingual gyrus
MBD2	31	17	457	1774	2.1530810286268802	0.017009491573022555	2.1723607038123167	0.19806708493940717	REACT:R-HSA-73728	RNA Polymerase I Promoter Opening	12.5	locus coeruleus
MBD2	31	17	457	1774	2.1530810286268802	0.017009491573022555	2.1723607038123167	0.19806708493940717	REACT:R-HSA-73728	RNA Polymerase I Promoter Opening	18.1	mammillary body
MBD2	31	17	457	1774	2.1530810286268802	0.017009491573022555	2.1723607038123167	0.19806708493940717	REACT:R-HSA-73728	RNA Polymerase I Promoter Opening	9.9	medial dorsal thalamic nucleus
MBD2	31	17	457	1774	2.1530810286268802	0.017009491573022555	2.1723607038123167	0.19806708493940717	REACT:R-HSA-73728	RNA Polymerase I Promoter Opening	9.8	medial geniculate body
MBD2	31	17	457	1774	2.1530810286268802	0.017009491573022555	2.1723607038123167	0.19806708493940717	REACT:R-HSA-73728	RNA Polymerase I Promoter Opening	14.6	medial olivary nucleus
MBD2	31	17	457	1774	2.1530810286268802	0.017009491573022555	2.1723607038123167	0.19806708493940717	REACT:R-HSA-73728	RNA Polymerase I Promoter Opening	15.8	medial parabrachial nucleus
MBD2	31	17	457	1774	2.1530810286268802	0.017009491573022555	2.1723607038123167	0.19806708493940717	REACT:R-HSA-73728	RNA Polymerase I Promoter Opening	13.9	medial periolivary nuclei
MBD2	31	17	457	1774	2.1530810286268802	0.017009491573022555	2.1723607038123167	0.19806708493940717	REACT:R-HSA-73728	RNA Polymerase I Promoter Opening	13.3	medial vestibular nucleus
MBD2	31	17	457	1774	2.1530810286268802	0.017009491573022555	2.1723607038123167	0.19806708493940717	REACT:R-HSA-73728	RNA Polymerase I Promoter Opening	16.9	median raphe nucleus
MBD2	31	17	457	1774	2.1530810286268802	0.017009491573022555	2.1723607038123167	0.19806708493940717	REACT:R-HSA-73728	RNA Polymerase I Promoter Opening	8.7	middle cingulate cortex
MBD2	31	17	457	1774	2.1530810286268802	0.017009491573022555	2.1723607038123167	0.19806708493940717	REACT:R-HSA-73728	RNA Polymerase I Promoter Opening	14.6	middle temporal gyrus
MBD2	31	17	457	1774	2.1530810286268802	0.017009491573022555	2.1723607038123167	0.19806708493940717	REACT:R-HSA-73728	RNA Polymerase I Promoter Opening	11.6	motor facial nucleus
MBD2	31	17	457	1774	2.1530810286268802	0.017009491573022555	2.1723607038123167	0.19806708493940717	REACT:R-HSA-73728	RNA Polymerase I Promoter Opening	13.9	motor hypoglossal nucleus
MBD2	31	17	457	1774	2.1530810286268802	0.017009491573022555	2.1723607038123167	0.19806708493940717	REACT:R-HSA-73728	RNA Polymerase I Promoter Opening	11.7	motor trigeminal nucleus
MBD2	31	17	457	1774	2.1530810286268802	0.017009491573022555	2.1723607038123167	0.19806708493940717	REACT:R-HSA-73728	RNA Polymerase I Promoter Opening	14.3	nuclei of the trapezoid body
MBD2	31	17	457	1774	2.1530810286268802	0.017009491573022555	2.1723607038123167	0.19806708493940717	REACT:R-HSA-73728	RNA Polymerase I Promoter Opening	15.7	nucleus accumbens
MBD2	31	17	457	1774	2.1530810286268802	0.017009491573022555	2.1723607038123167	0.19806708493940717	REACT:R-HSA-73728	RNA Polymerase I Promoter Opening	15.7	nucleus ambiguus
MBD2	31	17	457	1774	2.1530810286268802	0.017009491573022555	2.1723607038123167	0.19806708493940717	REACT:R-HSA-73728	RNA Polymerase I Promoter Opening	10.8	nucleus basalis of Meynert
MBD2	31	17	457	1774	2.1530810286268802	0.017009491573022555	2.1723607038123167	0.19806708493940717	REACT:R-HSA-73728	RNA Polymerase I Promoter Opening	11.4	nucleus cuneatus
MBD2	31	17	457	1774	2.1530810286268802	0.017009491573022555	2.1723607038123167	0.19806708493940717	REACT:R-HSA-73728	RNA Polymerase I Promoter Opening	9.0	nucleus gracilis
MBD2	31	17	457	1774	2.1530810286268802	0.017009491573022555	2.1723607038123167	0.19806708493940717	REACT:R-HSA-73728	RNA Polymerase I Promoter Opening	15.1	nucleus of the diagonal band
MBD2	31	17	457	1774	2.1530810286268802	0.017009491573022555	2.1723607038123167	0.19806708493940717	REACT:R-HSA-73728	RNA Polymerase I Promoter Opening	12.8	nucleus raphe magnus
MBD2	31	17	457	1774	2.1530810286268802	0.017009491573022555	2.1723607038123167	0.19806708493940717	REACT:R-HSA-73728	RNA Polymerase I Promoter Opening	16.0	nucleus raphe obscurus
MBD2	31	17	457	1774	2.1530810286268802	0.017009491573022555	2.1723607038123167	0.19806708493940717	REACT:R-HSA-73728	RNA Polymerase I Promoter Opening	16.6	nucleus raphe pallidus
MBD2	31	17	457	1774	2.1530810286268802	0.017009491573022555	2.1723607038123167	0.19806708493940717	REACT:R-HSA-73728	RNA Polymerase I Promoter Opening	13.2	nucleus reuniens
MBD2	31	17	457	1774	2.1530810286268802	0.017009491573022555	2.1723607038123167	0.19806708493940717	REACT:R-HSA-73728	RNA Polymerase I Promoter Opening	12.4	nucleus rhomboideus
MBD2	31	17	457	1774	2.1530810286268802	0.017009491573022555	2.1723607038123167	0.19806708493940717	REACT:R-HSA-73728	RNA Polymerase I Promoter Opening	14.4	nucleus tractus solitarii
MBD2	31	17	457	1774	2.1530810286268802	0.017009491573022555	2.1723607038123167	0.19806708493940717	REACT:R-HSA-73728	RNA Polymerase I Promoter Opening	12.9	occipital cortex
MBD2	31	17	457	1774	2.1530810286268802	0.017009491573022555	2.1723607038123167	0.19806708493940717	REACT:R-HSA-73728	RNA Polymerase I Promoter Opening	12.2	occipital cortex (white matter)
MBD2	31	17	457	1774	2.1530810286268802	0.017009491573022555	2.1723607038123167	0.19806708493940717	REACT:R-HSA-73728	RNA Polymerase I Promoter Opening	10.5	olfactory area
MBD2	31	17	457	1774	2.1530810286268802	0.017009491573022555	2.1723607038123167	0.19806708493940717	REACT:R-HSA-73728	RNA Polymerase I Promoter Opening	11.4	olfactory tubercle
MBD2	31	17	457	1774	2.1530810286268802	0.017009491573022555	2.1723607038123167	0.19806708493940717	REACT:R-HSA-73728	RNA Polymerase I Promoter Opening	13.0	orbitofrontal gyrus, anterior
MBD2	31	17	457	1774	2.1530810286268802	0.017009491573022555	2.1723607038123167	0.19806708493940717	REACT:R-HSA-73728	RNA Polymerase I Promoter Opening	11.4	paracentral lobule, anterior
MBD2	31	17	457	1774	2.1530810286268802	0.017009491573022555	2.1723607038123167	0.19806708493940717	REACT:R-HSA-73728	RNA Polymerase I Promoter Opening	10.5	paracentral lobule, posterior
MBD2	31	17	457	1774	2.1530810286268802	0.017009491573022555	2.1723607038123167	0.19806708493940717	REACT:R-HSA-73728	RNA Polymerase I Promoter Opening	10.8	parahippocampal cortex
MBD2	31	17	457	1774	2.1530810286268802	0.017009491573022555	2.1723607038123167	0.19806708493940717	REACT:R-HSA-73728	RNA Polymerase I Promoter Opening	15.6	parahippocampal cortex (white matter)
MBD2	31	17	457	1774	2.1530810286268802	0.017009491573022555	2.1723607038123167	0.19806708493940717	REACT:R-HSA-73728	RNA Polymerase I Promoter Opening	16.9	paramedian reticular nucleus
MBD2	31	17	457	1774	2.1530810286268802	0.017009491573022555	2.1723607038123167	0.19806708493940717	REACT:R-HSA-73728	RNA Polymerase I Promoter Opening	11.8	paraventricular nucleus
MBD2	31	17	457	1774	2.1530810286268802	0.017009491573022555	2.1723607038123167	0.19806708493940717	REACT:R-HSA-73728	RNA Polymerase I Promoter Opening	8.2	parietal operculum
MBD2	31	17	457	1774	2.1530810286268802	0.017009491573022555	2.1723607038123167	0.19806708493940717	REACT:R-HSA-73728	RNA Polymerase I Promoter Opening	15.5	parieto-insular cortex
MBD2	31	17	457	1774	2.1530810286268802	0.017009491573022555	2.1723607038123167	0.19806708493940717	REACT:R-HSA-73728	RNA Polymerase I Promoter Opening	11.5	parieto-occipital transitional area
MBD2	31	17	457	1774	2.1530810286268802	0.017009491573022555	2.1723607038123167	0.19806708493940717	REACT:R-HSA-73728	RNA Polymerase I Promoter Opening	13.6	parieto-temporal junction (white matter)
MBD2	31	17	457	1774	2.1530810286268802	0.017009491573022555	2.1723607038123167	0.19806708493940717	REACT:R-HSA-73728	RNA Polymerase I Promoter Opening	12.6	parvicellular reticular nuclei
MBD2	31	17	457	1774	2.1530810286268802	0.017009491573022555	2.1723607038123167	0.19806708493940717	REACT:R-HSA-73728	RNA Polymerase I Promoter Opening	13.6	parvicellular reticular nuclei, medullary
MBD2	31	17	457	1774	2.1530810286268802	0.017009491573022555	2.1723607038123167	0.19806708493940717	REACT:R-HSA-73728	RNA Polymerase I Promoter Opening	15.1	pedunculopontine tegmental nucleus
MBD2	31	17	457	1774	2.1530810286268802	0.017009491573022555	2.1723607038123167	0.19806708493940717	REACT:R-HSA-73728	RNA Polymerase I Promoter Opening	11.0	periaquaductal grey, anterior
MBD2	31	17	457	1774	2.1530810286268802	0.017009491573022555	2.1723607038123167	0.19806708493940717	REACT:R-HSA-73728	RNA Polymerase I Promoter Opening	15.6	periaquaductal grey, dorsal
MBD2	31	17	457	1774	2.1530810286268802	0.017009491573022555	2.1723607038123167	0.19806708493940717	REACT:R-HSA-73728	RNA Polymerase I Promoter Opening	13.9	periaquaductal grey, lateral
MBD2	31	17	457	1774	2.1530810286268802	0.017009491573022555	2.1723607038123167	0.19806708493940717	REACT:R-HSA-73728	RNA Polymerase I Promoter Opening	15.0	perirhinal gyrus
MBD2	31	17	457	1774	2.1530810286268802	0.017009491573022555	2.1723607038123167	0.19806708493940717	REACT:R-HSA-73728	RNA Polymerase I Promoter Opening	16.9	peritrigeminal nucleus
MBD2	31	17	457	1774	2.1530810286268802	0.017009491573022555	2.1723607038123167	0.19806708493940717	REACT:R-HSA-73728	RNA Polymerase I Promoter Opening	11.9	piriform cortex
MBD2	31	17	457	1774	2.1530810286268802	0.017009491573022555	2.1723607038123167	0.19806708493940717	REACT:R-HSA-73728	RNA Polymerase I Promoter Opening	15.0	pontine nuclei
MBD2	31	17	457	1774	2.1530810286268802	0.017009491573022555	2.1723607038123167	0.19806708493940717	REACT:R-HSA-73728	RNA Polymerase I Promoter Opening	18.3	pontine raphe nucleus
MBD2	31	17	457	1774	2.1530810286268802	0.017009491573022555	2.1723607038123167	0.19806708493940717	REACT:R-HSA-73728	RNA Polymerase I Promoter Opening	7.2	postcentral gyrus
MBD2	31	17	457	1774	2.1530810286268802	0.017009491573022555	2.1723607038123167	0.19806708493940717	REACT:R-HSA-73728	RNA Polymerase I Promoter Opening	12.5	postcentral gyrus, dorsal
MBD2	31	17	457	1774	2.1530810286268802	0.017009491573022555	2.1723607038123167	0.19806708493940717	REACT:R-HSA-73728	RNA Polymerase I Promoter Opening	14.3	postcentral gyrus, middle
MBD2	31	17	457	1774	2.1530810286268802	0.017009491573022555	2.1723607038123167	0.19806708493940717	REACT:R-HSA-73728	RNA Polymerase I Promoter Opening	12.9	postcentral gyrus, ventral
MBD2	31	17	457	1774	2.1530810286268802	0.017009491573022555	2.1723607038123167	0.19806708493940717	REACT:R-HSA-73728	RNA Polymerase I Promoter Opening	6.0	posterior cingulate cortex
MBD2	31	17	457	1774	2.1530810286268802	0.017009491573022555	2.1723607038123167	0.19806708493940717	REACT:R-HSA-73728	RNA Polymerase I Promoter Opening	8.9	posterior cingulate cortex, dorsal
MBD2	31	17	457	1774	2.1530810286268802	0.017009491573022555	2.1723607038123167	0.19806708493940717	REACT:R-HSA-73728	RNA Polymerase I Promoter Opening	10.7	posterior cingulate cortex, ventral
MBD2	31	17	457	1774	2.1530810286268802	0.017009491573022555	2.1723607038123167	0.19806708493940717	REACT:R-HSA-73728	RNA Polymerase I Promoter Opening	13.8	posterior insular cortex
MBD2	31	17	457	1774	2.1530810286268802	0.017009491573022555	2.1723607038123167	0.19806708493940717	REACT:R-HSA-73728	RNA Polymerase I Promoter Opening	7.2	posterior thalamic nucleus
MBD2	31	17	457	1774	2.1530810286268802	0.017009491573022555	2.1723607038123167	0.19806708493940717	REACT:R-HSA-73728	RNA Polymerase I Promoter Opening	15.5	posteroventral cochlear nucleus
MBD2	31	17	457	1774	2.1530810286268802	0.017009491573022555	2.1723607038123167	0.19806708493940717	REACT:R-HSA-73728	RNA Polymerase I Promoter Opening	8.2	precentral gyrus
MBD2	31	17	457	1774	2.1530810286268802	0.017009491573022555	2.1723607038123167	0.19806708493940717	REACT:R-HSA-73728	RNA Polymerase I Promoter Opening	9.5	precentral gyrus, dorsal
MBD2	31	17	457	1774	2.1530810286268802	0.017009491573022555	2.1723607038123167	0.19806708493940717	REACT:R-HSA-73728	RNA Polymerase I Promoter Opening	12.0	precentral gyrus, middle
MBD2	31	17	457	1774	2.1530810286268802	0.017009491573022555	2.1723607038123167	0.19806708493940717	REACT:R-HSA-73728	RNA Polymerase I Promoter Opening	9.5	precentral gyrus, ventral
MBD2	31	17	457	1774	2.1530810286268802	0.017009491573022555	2.1723607038123167	0.19806708493940717	REACT:R-HSA-73728	RNA Polymerase I Promoter Opening	10.9	precuneus
MBD2	31	17	457	1774	2.1530810286268802	0.017009491573022555	2.1723607038123167	0.19806708493940717	REACT:R-HSA-73728	RNA Polymerase I Promoter Opening	12.6	premotor cortex, dorsal
MBD2	31	17	457	1774	2.1530810286268802	0.017009491573022555	2.1723607038123167	0.19806708493940717	REACT:R-HSA-73728	RNA Polymerase I Promoter Opening	13.4	premotor cortex, ventral
MBD2	31	17	457	1774	2.1530810286268802	0.017009491573022555	2.1723607038123167	0.19806708493940717	REACT:R-HSA-73728	RNA Polymerase I Promoter Opening	15.4	preoptic area
MBD2	31	17	457	1774	2.1530810286268802	0.017009491573022555	2.1723607038123167	0.19806708493940717	REACT:R-HSA-73728	RNA Polymerase I Promoter Opening	14.4	prepositus hypoglossal nucleus
MBD2	31	17	457	1774	2.1530810286268802	0.017009491573022555	2.1723607038123167	0.19806708493940717	REACT:R-HSA-73728	RNA Polymerase I Promoter Opening	13.2	pretectal area
MBD2	31	17	457	1774	2.1530810286268802	0.017009491573022555	2.1723607038123167	0.19806708493940717	REACT:R-HSA-73728	RNA Polymerase I Promoter Opening	14.3	principal sensory trigeminal nucleus
MBD2	31	17	457	1774	2.1530810286268802	0.017009491573022555	2.1723607038123167	0.19806708493940717	REACT:R-HSA-73728	RNA Polymerase I Promoter Opening	10.9	pulvinar
MBD2	31	17	457	1774	2.1530810286268802	0.017009491573022555	2.1723607038123167	0.19806708493940717	REACT:R-HSA-73728	RNA Polymerase I Promoter Opening	15.7	putamen
MBD2	31	17	457	1774	2.1530810286268802	0.017009491573022555	2.1723607038123167	0.19806708493940717	REACT:R-HSA-73728	RNA Polymerase I Promoter Opening	14.4	red nucleus
MBD2	31	17	457	1774	2.1530810286268802	0.017009491573022555	2.1723607038123167	0.19806708493940717	REACT:R-HSA-73728	RNA Polymerase I Promoter Opening	10.9	reticular pontine nucleus, caudal
MBD2	31	17	457	1774	2.1530810286268802	0.017009491573022555	2.1723607038123167	0.19806708493940717	REACT:R-HSA-73728	RNA Polymerase I Promoter Opening	15.4	reticular pontine nucleus, oral
MBD2	31	17	457	1774	2.1530810286268802	0.017009491573022555	2.1723607038123167	0.19806708493940717	REACT:R-HSA-73728	RNA Polymerase I Promoter Opening	10.8	reticulotegmental nucleus
MBD2	31	17	457	1774	2.1530810286268802	0.017009491573022555	2.1723607038123167	0.19806708493940717	REACT:R-HSA-73728	RNA Polymerase I Promoter Opening	14.0	retrosplenial cortex
MBD2	31	17	457	1774	2.1530810286268802	0.017009491573022555	2.1723607038123167	0.19806708493940717	REACT:R-HSA-73728	RNA Polymerase I Promoter Opening	13.5	septal nuclei
MBD2	31	17	457	1774	2.1530810286268802	0.017009491573022555	2.1723607038123167	0.19806708493940717	REACT:R-HSA-73728	RNA Polymerase I Promoter Opening	8.2	somatomor cortex, precentral gyrus (white matter)
MBD2	31	17	457	1774	2.1530810286268802	0.017009491573022555	2.1723607038123167	0.19806708493940717	REACT:R-HSA-73728	RNA Polymerase I Promoter Opening	9.5	somatosensory cortex, postcentral gyrus, ventral (white matter)
MBD2	31	17	457	1774	2.1530810286268802	0.017009491573022555	2.1723607038123167	0.19806708493940717	REACT:R-HSA-73728	RNA Polymerase I Promoter Opening	11.4	spinal trigeminal nucleus, caudal
MBD2	31	17	457	1774	2.1530810286268802	0.017009491573022555	2.1723607038123167	0.19806708493940717	REACT:R-HSA-73728	RNA Polymerase I Promoter Opening	15.2	spinal trigeminal nucleus, interpolar
MBD2	31	17	457	1774	2.1530810286268802	0.017009491573022555	2.1723607038123167	0.19806708493940717	REACT:R-HSA-73728	RNA Polymerase I Promoter Opening	16.0	spinal trigeminal nucleus, oral
MBD2	31	17	457	1774	2.1530810286268802	0.017009491573022555	2.1723607038123167	0.19806708493940717	REACT:R-HSA-73728	RNA Polymerase I Promoter Opening	13.3	spinal vestibular nucleus
MBD2	31	17	457	1774	2.1530810286268802	0.017009491573022555	2.1723607038123167	0.19806708493940717	REACT:R-HSA-73728	RNA Polymerase I Promoter Opening	12.7	stria terminalis, bed nucleus
MBD2	31	17	457	1774	2.1530810286268802	0.017009491573022555	2.1723607038123167	0.19806708493940717	REACT:R-HSA-73728	RNA Polymerase I Promoter Opening	12.1	subcentral gyrus, S2
MBD2	31	17	457	1774	2.1530810286268802	0.017009491573022555	2.1723607038123167	0.19806708493940717	REACT:R-HSA-73728	RNA Polymerase I Promoter Opening	14.1	subcoeruleus area
MBD2	31	17	457	1774	2.1530810286268802	0.017009491573022555	2.1723607038123167	0.19806708493940717	REACT:R-HSA-73728	RNA Polymerase I Promoter Opening	11.4	subiculum
MBD2	31	17	457	1774	2.1530810286268802	0.017009491573022555	2.1723607038123167	0.19806708493940717	REACT:R-HSA-73728	RNA Polymerase I Promoter Opening	14.7	substantia nigra
MBD2	31	17	457	1774	2.1530810286268802	0.017009491573022555	2.1723607038123167	0.19806708493940717	REACT:R-HSA-73728	RNA Polymerase I Promoter Opening	12.0	subthalamic nucleus
MBD2	31	17	457	1774	2.1530810286268802	0.017009491573022555	2.1723607038123167	0.19806708493940717	REACT:R-HSA-73728	RNA Polymerase I Promoter Opening	13.2	superior colliculus
MBD2	31	17	457	1774	2.1530810286268802	0.017009491573022555	2.1723607038123167	0.19806708493940717	REACT:R-HSA-73728	RNA Polymerase I Promoter Opening	13.4	superior olive
MBD2	31	17	457	1774	2.1530810286268802	0.017009491573022555	2.1723607038123167	0.19806708493940717	REACT:R-HSA-73728	RNA Polymerase I Promoter Opening	13.8	superior parietal lobule
MBD2	31	17	457	1774	2.1530810286268802	0.017009491573022555	2.1723607038123167	0.19806708493940717	REACT:R-HSA-73728	RNA Polymerase I Promoter Opening	14.8	superior temporal gyrus
MBD2	31	17	457	1774	2.1530810286268802	0.017009491573022555	2.1723607038123167	0.19806708493940717	REACT:R-HSA-73728	RNA Polymerase I Promoter Opening	12.6	superior vestibular nucleus
MBD2	31	17	457	1774	2.1530810286268802	0.017009491573022555	2.1723607038123167	0.19806708493940717	REACT:R-HSA-73728	RNA Polymerase I Promoter Opening	9.4	supplementary motor cortex
MBD2	31	17	457	1774	2.1530810286268802	0.017009491573022555	2.1723607038123167	0.19806708493940717	REACT:R-HSA-73728	RNA Polymerase I Promoter Opening	14.2	supramarginal gyrus
MBD2	31	17	457	1774	2.1530810286268802	0.017009491573022555	2.1723607038123167	0.19806708493940717	REACT:R-HSA-73728	RNA Polymerase I Promoter Opening	14.0	supraoptic nucleus
MBD2	31	17	457	1774	2.1530810286268802	0.017009491573022555	2.1723607038123167	0.19806708493940717	REACT:R-HSA-73728	RNA Polymerase I Promoter Opening	13.4	temporal pole
MBD2	31	17	457	1774	2.1530810286268802	0.017009491573022555	2.1723607038123167	0.19806708493940717	REACT:R-HSA-73728	RNA Polymerase I Promoter Opening	13.6	temporal white matter
MBD2	31	17	457	1774	2.1530810286268802	0.017009491573022555	2.1723607038123167	0.19806708493940717	REACT:R-HSA-73728	RNA Polymerase I Promoter Opening	11.7	temporo-insular cortex, parainsular gyrus
MBD2	31	17	457	1774	2.1530810286268802	0.017009491573022555	2.1723607038123167	0.19806708493940717	REACT:R-HSA-73728	RNA Polymerase I Promoter Opening	16.7	temporo-occipital transitional zone
MBD2	31	17	457	1774	2.1530810286268802	0.017009491573022555	2.1723607038123167	0.19806708493940717	REACT:R-HSA-73728	RNA Polymerase I Promoter Opening	16.0	transversal temporal gyrus, anterior
MBD2	31	17	457	1774	2.1530810286268802	0.017009491573022555	2.1723607038123167	0.19806708493940717	REACT:R-HSA-73728	RNA Polymerase I Promoter Opening	15.8	transversal temporal gyrus, posterior
MBD2	31	17	457	1774	2.1530810286268802	0.017009491573022555	2.1723607038123167	0.19806708493940717	REACT:R-HSA-73728	RNA Polymerase I Promoter Opening	14.1	ventral medullary reticular nucleus
MBD2	31	17	457	1774	2.1530810286268802	0.017009491573022555	2.1723607038123167	0.19806708493940717	REACT:R-HSA-73728	RNA Polymerase I Promoter Opening	14.6	ventral periolivary nuclei
MBD2	31	17	457	1774	2.1530810286268802	0.017009491573022555	2.1723607038123167	0.19806708493940717	REACT:R-HSA-73728	RNA Polymerase I Promoter Opening	9.9	ventral posterolateral thalamic nucleus
MBD2	31	17	457	1774	2.1530810286268802	0.017009491573022555	2.1723607038123167	0.19806708493940717	REACT:R-HSA-73728	RNA Polymerase I Promoter Opening	11.0	ventral posteromedial thalamic nucleus
MBD2	31	17	457	1774	2.1530810286268802	0.017009491573022555	2.1723607038123167	0.19806708493940717	REACT:R-HSA-73728	RNA Polymerase I Promoter Opening	16.6	ventral tegmental area
MBD2	31	17	457	1774	2.1530810286268802	0.017009491573022555	2.1723607038123167	0.19806708493940717	REACT:R-HSA-73728	RNA Polymerase I Promoter Opening	11.3	ventral thalamic nuclei
MBD2	31	17	457	1774	2.1530810286268802	0.017009491573022555	2.1723607038123167	0.19806708493940717	REACT:R-HSA-73728	RNA Polymerase I Promoter Opening	14.7	ventrolateral medulla, A1-C1 cell groups
MBD2	31	17	457	1774	2.1530810286268802	0.017009491573022555	2.1723607038123167	0.19806708493940717	REACT:R-HSA-73728	RNA Polymerase I Promoter Opening	12.4	ventrolateral tegmental area, A5 NE cell group
MBD2	31	17	457	1774	2.1530810286268802	0.017009491573022555	2.1723607038123167	0.19806708493940717	REACT:R-HSA-73728	RNA Polymerase I Promoter Opening	14.0	ventromedial nucleus
MBD2	31	17	457	1774	2.1530810286268802	0.017009491573022555	2.1723607038123167	0.19806708493940717	REACT:R-HSA-73728	RNA Polymerase I Promoter Opening	22.7	vermis
MBD2	31	17	457	1774	2.1530810286268802	0.017009491573022555	2.1723607038123167	0.19806708493940717	REACT:R-HSA-73728	RNA Polymerase I Promoter Opening	9.6	zona incerta
MBD2	31	17	457	1774	2.1530810286268802	0.017009491573022555	2.1723607038123167	0.19806708493940717	REACT:R-HSA-504046	"RNA Polymerase I RNA Polymerase III and Mitochondrial Transcription"	8.6	amygdala
MBD2	31	17	457	1774	2.1530810286268802	0.017009491573022555	2.1723607038123167	0.19806708493940717	REACT:R-HSA-504046	"RNA Polymerase I RNA Polymerase III and Mitochondrial Transcription"	16.3	angular gyrus
MBD2	31	17	457	1774	2.1530810286268802	0.017009491573022555	2.1723607038123167	0.19806708493940717	REACT:R-HSA-504046	"RNA Polymerase I RNA Polymerase III and Mitochondrial Transcription"	18.7	angular gyrus (white matter)
MBD2	31	17	457	1774	2.1530810286268802	0.017009491573022555	2.1723607038123167	0.19806708493940717	REACT:R-HSA-504046	"RNA Polymerase I RNA Polymerase III and Mitochondrial Transcription"	9.8	anterior cingulate cortex, supragenual-dorsal
MBD2	31	17	457	1774	2.1530810286268802	0.017009491573022555	2.1723607038123167	0.19806708493940717	REACT:R-HSA-504046	"RNA Polymerase I RNA Polymerase III and Mitochondrial Transcription"	8.7	anterior cingulate cortex, supragenual-ventral
MBD2	31	17	457	1774	2.1530810286268802	0.017009491573022555	2.1723607038123167	0.19806708493940717	REACT:R-HSA-504046	"RNA Polymerase I RNA Polymerase III and Mitochondrial Transcription"	15.5	anterior cochlear nucleus, ventral
MBD2	31	17	457	1774	2.1530810286268802	0.017009491573022555	2.1723607038123167	0.19806708493940717	REACT:R-HSA-504046	"RNA Polymerase I RNA Polymerase III and Mitochondrial Transcription"	13.0	anterior funiculus (white matter)
MBD2	31	17	457	1774	2.1530810286268802	0.017009491573022555	2.1723607038123167	0.19806708493940717	REACT:R-HSA-504046	"RNA Polymerase I RNA Polymerase III and Mitochondrial Transcription"	13.5	anterior insular cortex, dorsal
MBD2	31	17	457	1774	2.1530810286268802	0.017009491573022555	2.1723607038123167	0.19806708493940717	REACT:R-HSA-504046	"RNA Polymerase I RNA Polymerase III and Mitochondrial Transcription"	14.1	anterior insular cortex, ventral
MBD2	31	17	457	1774	2.1530810286268802	0.017009491573022555	2.1723607038123167	0.19806708493940717	REACT:R-HSA-504046	"RNA Polymerase I RNA Polymerase III and Mitochondrial Transcription"	12.1	anterior thalamic nucleus, ventral
MBD2	31	17	457	1774	2.1530810286268802	0.017009491573022555	2.1723607038123167	0.19806708493940717	REACT:R-HSA-504046	"RNA Polymerase I RNA Polymerase III and Mitochondrial Transcription"	13.7	arcuate nucleus
MBD2	31	17	457	1774	2.1530810286268802	0.017009491573022555	2.1723607038123167	0.19806708493940717	REACT:R-HSA-504046	"RNA Polymerase I RNA Polymerase III and Mitochondrial Transcription"	12.6	area parastriata, inferior
MBD2	31	17	457	1774	2.1530810286268802	0.017009491573022555	2.1723607038123167	0.19806708493940717	REACT:R-HSA-504046	"RNA Polymerase I RNA Polymerase III and Mitochondrial Transcription"	13.2	area parastriata, parietal
MBD2	31	17	457	1774	2.1530810286268802	0.017009491573022555	2.1723607038123167	0.19806708493940717	REACT:R-HSA-504046	"RNA Polymerase I RNA Polymerase III and Mitochondrial Transcription"	10.7	area parastriata, superior
MBD2	31	17	457	1774	2.1530810286268802	0.017009491573022555	2.1723607038123167	0.19806708493940717	REACT:R-HSA-504046	"RNA Polymerase I RNA Polymerase III and Mitochondrial Transcription"	13.0	area parastriata, temporal
MBD2	31	17	457	1774	2.1530810286268802	0.017009491573022555	2.1723607038123167	0.19806708493940717	REACT:R-HSA-504046	"RNA Polymerase I RNA Polymerase III and Mitochondrial Transcription"	12.9	area postrema
MBD2	31	17	457	1774	2.1530810286268802	0.017009491573022555	2.1723607038123167	0.19806708493940717	REACT:R-HSA-504046	"RNA Polymerase I RNA Polymerase III and Mitochondrial Transcription"	14.7	area striata
MBD2	31	17	457	1774	2.1530810286268802	0.017009491573022555	2.1723607038123167	0.19806708493940717	REACT:R-HSA-504046	"RNA Polymerase I RNA Polymerase III and Mitochondrial Transcription"	15.4	area striata (white matter)
MBD2	31	17	457	1774	2.1530810286268802	0.017009491573022555	2.1723607038123167	0.19806708493940717	REACT:R-HSA-504046	"RNA Polymerase I RNA Polymerase III and Mitochondrial Transcription"	8.9	basal amygdala
MBD2	31	17	457	1774	2.1530810286268802	0.017009491573022555	2.1723607038123167	0.19806708493940717	REACT:R-HSA-504046	"RNA Polymerase I RNA Polymerase III and Mitochondrial Transcription"	15.5	caudate nucleus
MBD2	31	17	457	1774	2.1530810286268802	0.017009491573022555	2.1723607038123167	0.19806708493940717	REACT:R-HSA-504046	"RNA Polymerase I RNA Polymerase III and Mitochondrial Transcription"	9.1	central amygdala
MBD2	31	17	457	1774	2.1530810286268802	0.017009491573022555	2.1723607038123167	0.19806708493940717	REACT:R-HSA-504046	"RNA Polymerase I RNA Polymerase III and Mitochondrial Transcription"	15.6	centromedial thalamic nucleus
MBD2	31	17	457	1774	2.1530810286268802	0.017009491573022555	2.1723607038123167	0.19806708493940717	REACT:R-HSA-504046	"RNA Polymerase I RNA Polymerase III and Mitochondrial Transcription"	24.2	cerebellar cortex
MBD2	31	17	457	1774	2.1530810286268802	0.017009491573022555	2.1723607038123167	0.19806708493940717	REACT:R-HSA-504046	"RNA Polymerase I RNA Polymerase III and Mitochondrial Transcription"	15.3	cerebellar nuclei
MBD2	31	17	457	1774	2.1530810286268802	0.017009491573022555	2.1723607038123167	0.19806708493940717	REACT:R-HSA-504046	"RNA Polymerase I RNA Polymerase III and Mitochondrial Transcription"	15.0	cerebellar white matter
MBD2	31	17	457	1774	2.1530810286268802	0.017009491573022555	2.1723607038123167	0.19806708493940717	REACT:R-HSA-504046	"RNA Polymerase I RNA Polymerase III and Mitochondrial Transcription"	13.6	cervical spinal cord, central gray
MBD2	31	17	457	1774	2.1530810286268802	0.017009491573022555	2.1723607038123167	0.19806708493940717	REACT:R-HSA-504046	"RNA Polymerase I RNA Polymerase III and Mitochondrial Transcription"	12.3	cervical spinal cord, dorsal horn
MBD2	31	17	457	1774	2.1530810286268802	0.017009491573022555	2.1723607038123167	0.19806708493940717	REACT:R-HSA-504046	"RNA Polymerase I RNA Polymerase III and Mitochondrial Transcription"	10.3	cervical spinal cord, ventral horn
MBD2	31	17	457	1774	2.1530810286268802	0.017009491573022555	2.1723607038123167	0.19806708493940717	REACT:R-HSA-504046	"RNA Polymerase I RNA Polymerase III and Mitochondrial Transcription"	7.4	choroid plexus
MBD2	31	17	457	1774	2.1530810286268802	0.017009491573022555	2.1723607038123167	0.19806708493940717	REACT:R-HSA-504046	"RNA Polymerase I RNA Polymerase III and Mitochondrial Transcription"	14.1	claustrum
MBD2	31	17	457	1774	2.1530810286268802	0.017009491573022555	2.1723607038123167	0.19806708493940717	REACT:R-HSA-504046	"RNA Polymerase I RNA Polymerase III and Mitochondrial Transcription"	14.5	corpus callosum, genu (white matter)
MBD2	31	17	457	1774	2.1530810286268802	0.017009491573022555	2.1723607038123167	0.19806708493940717	REACT:R-HSA-504046	"RNA Polymerase I RNA Polymerase III and Mitochondrial Transcription"	14.5	corpus callosum, splenium (white matter)
MBD2	31	17	457	1774	2.1530810286268802	0.017009491573022555	2.1723607038123167	0.19806708493940717	REACT:R-HSA-504046	"RNA Polymerase I RNA Polymerase III and Mitochondrial Transcription"	9.3	corticomedial amygdala
MBD2	31	17	457	1774	2.1530810286268802	0.017009491573022555	2.1723607038123167	0.19806708493940717	REACT:R-HSA-504046	"RNA Polymerase I RNA Polymerase III and Mitochondrial Transcription"	13.6	cuneiform nucleus
MBD2	31	17	457	1774	2.1530810286268802	0.017009491573022555	2.1723607038123167	0.19806708493940717	REACT:R-HSA-504046	"RNA Polymerase I RNA Polymerase III and Mitochondrial Transcription"	9.2	dentate gyrus
MBD2	31	17	457	1774	2.1530810286268802	0.017009491573022555	2.1723607038123167	0.19806708493940717	REACT:R-HSA-504046	"RNA Polymerase I RNA Polymerase III and Mitochondrial Transcription"	11.8	dorsal cochlear nucleus
MBD2	31	17	457	1774	2.1530810286268802	0.017009491573022555	2.1723607038123167	0.19806708493940717	REACT:R-HSA-504046	"RNA Polymerase I RNA Polymerase III and Mitochondrial Transcription"	11.5	dorsal funiculus (white matter)
MBD2	31	17	457	1774	2.1530810286268802	0.017009491573022555	2.1723607038123167	0.19806708493940717	REACT:R-HSA-504046	"RNA Polymerase I RNA Polymerase III and Mitochondrial Transcription"	15.7	dorsal medullary reticular nucleus
MBD2	31	17	457	1774	2.1530810286268802	0.017009491573022555	2.1723607038123167	0.19806708493940717	REACT:R-HSA-504046	"RNA Polymerase I RNA Polymerase III and Mitochondrial Transcription"	11.2	dorsal motor vagal complex
MBD2	31	17	457	1774	2.1530810286268802	0.017009491573022555	2.1723607038123167	0.19806708493940717	REACT:R-HSA-504046	"RNA Polymerase I RNA Polymerase III and Mitochondrial Transcription"	15.4	dorsal raphe nucleus
MBD2	31	17	457	1774	2.1530810286268802	0.017009491573022555	2.1723607038123167	0.19806708493940717	REACT:R-HSA-504046	"RNA Polymerase I RNA Polymerase III and Mitochondrial Transcription"	12.8	dorsal tegmental nucleus
MBD2	31	17	457	1774	2.1530810286268802	0.017009491573022555	2.1723607038123167	0.19806708493940717	REACT:R-HSA-504046	"RNA Polymerase I RNA Polymerase III and Mitochondrial Transcription"	15.8	dorsolateral tegmental area
MBD2	31	17	457	1774	2.1530810286268802	0.017009491573022555	2.1723607038123167	0.19806708493940717	REACT:R-HSA-504046	"RNA Polymerase I RNA Polymerase III and Mitochondrial Transcription"	14.3	dorsomedial nucleus
MBD2	31	17	457	1774	2.1530810286268802	0.017009491573022555	2.1723607038123167	0.19806708493940717	REACT:R-HSA-504046	"RNA Polymerase I RNA Polymerase III and Mitochondrial Transcription"	11.4	entorhinal gyrus
MBD2	31	17	457	1774	2.1530810286268802	0.017009491573022555	2.1723607038123167	0.19806708493940717	REACT:R-HSA-504046	"RNA Polymerase I RNA Polymerase III and Mitochondrial Transcription"	25.0	flocculonodular lobe
MBD2	31	17	457	1774	2.1530810286268802	0.017009491573022555	2.1723607038123167	0.19806708493940717	REACT:R-HSA-504046	"RNA Polymerase I RNA Polymerase III and Mitochondrial Transcription"	10.1	frontal eye field
MBD2	31	17	457	1774	2.1530810286268802	0.017009491573022555	2.1723607038123167	0.19806708493940717	REACT:R-HSA-504046	"RNA Polymerase I RNA Polymerase III and Mitochondrial Transcription"	15.1	frontal operculum
MBD2	31	17	457	1774	2.1530810286268802	0.017009491573022555	2.1723607038123167	0.19806708493940717	REACT:R-HSA-504046	"RNA Polymerase I RNA Polymerase III and Mitochondrial Transcription"	13.0	fusiform gyrus
MBD2	31	17	457	1774	2.1530810286268802	0.017009491573022555	2.1723607038123167	0.19806708493940717	REACT:R-HSA-504046	"RNA Polymerase I RNA Polymerase III and Mitochondrial Transcription"	13.0	gigantocellular reticular nuclei, medullary
MBD2	31	17	457	1774	2.1530810286268802	0.017009491573022555	2.1723607038123167	0.19806708493940717	REACT:R-HSA-504046	"RNA Polymerase I RNA Polymerase III and Mitochondrial Transcription"	13.1	gigantocellular reticular nuclei, pars
MBD2	31	17	457	1774	2.1530810286268802	0.017009491573022555	2.1723607038123167	0.19806708493940717	REACT:R-HSA-504046	"RNA Polymerase I RNA Polymerase III and Mitochondrial Transcription"	11.9	globus pallidus, externus
MBD2	31	17	457	1774	2.1530810286268802	0.017009491573022555	2.1723607038123167	0.19806708493940717	REACT:R-HSA-504046	"RNA Polymerase I RNA Polymerase III and Mitochondrial Transcription"	13.4	globus pallidus, internus
MBD2	31	17	457	1774	2.1530810286268802	0.017009491573022555	2.1723607038123167	0.19806708493940717	REACT:R-HSA-504046	"RNA Polymerase I RNA Polymerase III and Mitochondrial Transcription"	11.3	habenula
MBD2	31	17	457	1774	2.1530810286268802	0.017009491573022555	2.1723607038123167	0.19806708493940717	REACT:R-HSA-504046	"RNA Polymerase I RNA Polymerase III and Mitochondrial Transcription"	9.8	hippocampus
MBD2	31	17	457	1774	2.1530810286268802	0.017009491573022555	2.1723607038123167	0.19806708493940717	REACT:R-HSA-504046	"RNA Polymerase I RNA Polymerase III and Mitochondrial Transcription"	12.4	hippocampus, CA1
MBD2	31	17	457	1774	2.1530810286268802	0.017009491573022555	2.1723607038123167	0.19806708493940717	REACT:R-HSA-504046	"RNA Polymerase I RNA Polymerase III and Mitochondrial Transcription"	12.0	hippocampus, CA2
MBD2	31	17	457	1774	2.1530810286268802	0.017009491573022555	2.1723607038123167	0.19806708493940717	REACT:R-HSA-504046	"RNA Polymerase I RNA Polymerase III and Mitochondrial Transcription"	10.2	hippocampus, CA3
MBD2	31	17	457	1774	2.1530810286268802	0.017009491573022555	2.1723607038123167	0.19806708493940717	REACT:R-HSA-504046	"RNA Polymerase I RNA Polymerase III and Mitochondrial Transcription"	19.4	inferior colliculus
MBD2	31	17	457	1774	2.1530810286268802	0.017009491573022555	2.1723607038123167	0.19806708493940717	REACT:R-HSA-504046	"RNA Polymerase I RNA Polymerase III and Mitochondrial Transcription"	11.8	inferior frontal gyrus, opercular
MBD2	31	17	457	1774	2.1530810286268802	0.017009491573022555	2.1723607038123167	0.19806708493940717	REACT:R-HSA-504046	"RNA Polymerase I RNA Polymerase III and Mitochondrial Transcription"	10.5	inferior olive
MBD2	31	17	457	1774	2.1530810286268802	0.017009491573022555	2.1723607038123167	0.19806708493940717	REACT:R-HSA-504046	"RNA Polymerase I RNA Polymerase III and Mitochondrial Transcription"	10.8	inferior parietal lobule
MBD2	31	17	457	1774	2.1530810286268802	0.017009491573022555	2.1723607038123167	0.19806708493940717	REACT:R-HSA-504046	"RNA Polymerase I RNA Polymerase III and Mitochondrial Transcription"	15.2	inferior temporal gyrus
MBD2	31	17	457	1774	2.1530810286268802	0.017009491573022555	2.1723607038123167	0.19806708493940717	REACT:R-HSA-504046	"RNA Polymerase I RNA Polymerase III and Mitochondrial Transcription"	13.3	intraparietal deep sulcus
MBD2	31	17	457	1774	2.1530810286268802	0.017009491573022555	2.1723607038123167	0.19806708493940717	REACT:R-HSA-504046	"RNA Polymerase I RNA Polymerase III and Mitochondrial Transcription"	13.1	Kolliker-Fuse nucleus
MBD2	31	17	457	1774	2.1530810286268802	0.017009491573022555	2.1723607038123167	0.19806708493940717	REACT:R-HSA-504046	"RNA Polymerase I RNA Polymerase III and Mitochondrial Transcription"	8.4	lateral amygdala
MBD2	31	17	457	1774	2.1530810286268802	0.017009491573022555	2.1723607038123167	0.19806708493940717	REACT:R-HSA-504046	"RNA Polymerase I RNA Polymerase III and Mitochondrial Transcription"	12.5	lateral funiculus (white matter)
MBD2	31	17	457	1774	2.1530810286268802	0.017009491573022555	2.1723607038123167	0.19806708493940717	REACT:R-HSA-504046	"RNA Polymerase I RNA Polymerase III and Mitochondrial Transcription"	10.4	lateral geniculate body
MBD2	31	17	457	1774	2.1530810286268802	0.017009491573022555	2.1723607038123167	0.19806708493940717	REACT:R-HSA-504046	"RNA Polymerase I RNA Polymerase III and Mitochondrial Transcription"	12.2	lateral hypothalamic area
MBD2	31	17	457	1774	2.1530810286268802	0.017009491573022555	2.1723607038123167	0.19806708493940717	REACT:R-HSA-504046	"RNA Polymerase I RNA Polymerase III and Mitochondrial Transcription"	13.4	lateral lemniscal nuclei
MBD2	31	17	457	1774	2.1530810286268802	0.017009491573022555	2.1723607038123167	0.19806708493940717	REACT:R-HSA-504046	"RNA Polymerase I RNA Polymerase III and Mitochondrial Transcription"	13.4	lateral medullary reticular nucleus
MBD2	31	17	457	1774	2.1530810286268802	0.017009491573022555	2.1723607038123167	0.19806708493940717	REACT:R-HSA-504046	"RNA Polymerase I RNA Polymerase III and Mitochondrial Transcription"	16.6	lateral parabrachial nucleus
MBD2	31	17	457	1774	2.1530810286268802	0.017009491573022555	2.1723607038123167	0.19806708493940717	REACT:R-HSA-504046	"RNA Polymerase I RNA Polymerase III and Mitochondrial Transcription"	8.8	lateral thalamic nuclei
MBD2	31	17	457	1774	2.1530810286268802	0.017009491573022555	2.1723607038123167	0.19806708493940717	REACT:R-HSA-504046	"RNA Polymerase I RNA Polymerase III and Mitochondrial Transcription"	13.7	lateral vestibular nucleus
MBD2	31	17	457	1774	2.1530810286268802	0.017009491573022555	2.1723607038123167	0.19806708493940717	REACT:R-HSA-504046	"RNA Polymerase I RNA Polymerase III and Mitochondrial Transcription"	13.3	lingual gyrus
MBD2	31	17	457	1774	2.1530810286268802	0.017009491573022555	2.1723607038123167	0.19806708493940717	REACT:R-HSA-504046	"RNA Polymerase I RNA Polymerase III and Mitochondrial Transcription"	12.5	locus coeruleus
MBD2	31	17	457	1774	2.1530810286268802	0.017009491573022555	2.1723607038123167	0.19806708493940717	REACT:R-HSA-504046	"RNA Polymerase I RNA Polymerase III and Mitochondrial Transcription"	18.1	mammillary body
MBD2	31	17	457	1774	2.1530810286268802	0.017009491573022555	2.1723607038123167	0.19806708493940717	REACT:R-HSA-504046	"RNA Polymerase I RNA Polymerase III and Mitochondrial Transcription"	9.9	medial dorsal thalamic nucleus
MBD2	31	17	457	1774	2.1530810286268802	0.017009491573022555	2.1723607038123167	0.19806708493940717	REACT:R-HSA-504046	"RNA Polymerase I RNA Polymerase III and Mitochondrial Transcription"	9.8	medial geniculate body
MBD2	31	17	457	1774	2.1530810286268802	0.017009491573022555	2.1723607038123167	0.19806708493940717	REACT:R-HSA-504046	"RNA Polymerase I RNA Polymerase III and Mitochondrial Transcription"	14.6	medial olivary nucleus
MBD2	31	17	457	1774	2.1530810286268802	0.017009491573022555	2.1723607038123167	0.19806708493940717	REACT:R-HSA-504046	"RNA Polymerase I RNA Polymerase III and Mitochondrial Transcription"	15.8	medial parabrachial nucleus
MBD2	31	17	457	1774	2.1530810286268802	0.017009491573022555	2.1723607038123167	0.19806708493940717	REACT:R-HSA-504046	"RNA Polymerase I RNA Polymerase III and Mitochondrial Transcription"	13.9	medial periolivary nuclei
MBD2	31	17	457	1774	2.1530810286268802	0.017009491573022555	2.1723607038123167	0.19806708493940717	REACT:R-HSA-504046	"RNA Polymerase I RNA Polymerase III and Mitochondrial Transcription"	13.3	medial vestibular nucleus
MBD2	31	17	457	1774	2.1530810286268802	0.017009491573022555	2.1723607038123167	0.19806708493940717	REACT:R-HSA-504046	"RNA Polymerase I RNA Polymerase III and Mitochondrial Transcription"	16.9	median raphe nucleus
MBD2	31	17	457	1774	2.1530810286268802	0.017009491573022555	2.1723607038123167	0.19806708493940717	REACT:R-HSA-504046	"RNA Polymerase I RNA Polymerase III and Mitochondrial Transcription"	8.7	middle cingulate cortex
MBD2	31	17	457	1774	2.1530810286268802	0.017009491573022555	2.1723607038123167	0.19806708493940717	REACT:R-HSA-504046	"RNA Polymerase I RNA Polymerase III and Mitochondrial Transcription"	14.6	middle temporal gyrus
MBD2	31	17	457	1774	2.1530810286268802	0.017009491573022555	2.1723607038123167	0.19806708493940717	REACT:R-HSA-504046	"RNA Polymerase I RNA Polymerase III and Mitochondrial Transcription"	11.6	motor facial nucleus
MBD2	31	17	457	1774	2.1530810286268802	0.017009491573022555	2.1723607038123167	0.19806708493940717	REACT:R-HSA-504046	"RNA Polymerase I RNA Polymerase III and Mitochondrial Transcription"	13.9	motor hypoglossal nucleus
MBD2	31	17	457	1774	2.1530810286268802	0.017009491573022555	2.1723607038123167	0.19806708493940717	REACT:R-HSA-504046	"RNA Polymerase I RNA Polymerase III and Mitochondrial Transcription"	11.7	motor trigeminal nucleus
MBD2	31	17	457	1774	2.1530810286268802	0.017009491573022555	2.1723607038123167	0.19806708493940717	REACT:R-HSA-504046	"RNA Polymerase I RNA Polymerase III and Mitochondrial Transcription"	14.3	nuclei of the trapezoid body
MBD2	31	17	457	1774	2.1530810286268802	0.017009491573022555	2.1723607038123167	0.19806708493940717	REACT:R-HSA-504046	"RNA Polymerase I RNA Polymerase III and Mitochondrial Transcription"	15.7	nucleus accumbens
MBD2	31	17	457	1774	2.1530810286268802	0.017009491573022555	2.1723607038123167	0.19806708493940717	REACT:R-HSA-504046	"RNA Polymerase I RNA Polymerase III and Mitochondrial Transcription"	15.7	nucleus ambiguus
MBD2	31	17	457	1774	2.1530810286268802	0.017009491573022555	2.1723607038123167	0.19806708493940717	REACT:R-HSA-504046	"RNA Polymerase I RNA Polymerase III and Mitochondrial Transcription"	10.8	nucleus basalis of Meynert
MBD2	31	17	457	1774	2.1530810286268802	0.017009491573022555	2.1723607038123167	0.19806708493940717	REACT:R-HSA-504046	"RNA Polymerase I RNA Polymerase III and Mitochondrial Transcription"	11.4	nucleus cuneatus
MBD2	31	17	457	1774	2.1530810286268802	0.017009491573022555	2.1723607038123167	0.19806708493940717	REACT:R-HSA-504046	"RNA Polymerase I RNA Polymerase III and Mitochondrial Transcription"	9.0	nucleus gracilis
MBD2	31	17	457	1774	2.1530810286268802	0.017009491573022555	2.1723607038123167	0.19806708493940717	REACT:R-HSA-504046	"RNA Polymerase I RNA Polymerase III and Mitochondrial Transcription"	15.1	nucleus of the diagonal band
MBD2	31	17	457	1774	2.1530810286268802	0.017009491573022555	2.1723607038123167	0.19806708493940717	REACT:R-HSA-504046	"RNA Polymerase I RNA Polymerase III and Mitochondrial Transcription"	12.8	nucleus raphe magnus
MBD2	31	17	457	1774	2.1530810286268802	0.017009491573022555	2.1723607038123167	0.19806708493940717	REACT:R-HSA-504046	"RNA Polymerase I RNA Polymerase III and Mitochondrial Transcription"	16.0	nucleus raphe obscurus
MBD2	31	17	457	1774	2.1530810286268802	0.017009491573022555	2.1723607038123167	0.19806708493940717	REACT:R-HSA-504046	"RNA Polymerase I RNA Polymerase III and Mitochondrial Transcription"	16.6	nucleus raphe pallidus
MBD2	31	17	457	1774	2.1530810286268802	0.017009491573022555	2.1723607038123167	0.19806708493940717	REACT:R-HSA-504046	"RNA Polymerase I RNA Polymerase III and Mitochondrial Transcription"	13.2	nucleus reuniens
MBD2	31	17	457	1774	2.1530810286268802	0.017009491573022555	2.1723607038123167	0.19806708493940717	REACT:R-HSA-504046	"RNA Polymerase I RNA Polymerase III and Mitochondrial Transcription"	12.4	nucleus rhomboideus
MBD2	31	17	457	1774	2.1530810286268802	0.017009491573022555	2.1723607038123167	0.19806708493940717	REACT:R-HSA-504046	"RNA Polymerase I RNA Polymerase III and Mitochondrial Transcription"	14.4	nucleus tractus solitarii
MBD2	31	17	457	1774	2.1530810286268802	0.017009491573022555	2.1723607038123167	0.19806708493940717	REACT:R-HSA-504046	"RNA Polymerase I RNA Polymerase III and Mitochondrial Transcription"	12.9	occipital cortex
MBD2	31	17	457	1774	2.1530810286268802	0.017009491573022555	2.1723607038123167	0.19806708493940717	REACT:R-HSA-504046	"RNA Polymerase I RNA Polymerase III and Mitochondrial Transcription"	12.2	occipital cortex (white matter)
MBD2	31	17	457	1774	2.1530810286268802	0.017009491573022555	2.1723607038123167	0.19806708493940717	REACT:R-HSA-504046	"RNA Polymerase I RNA Polymerase III and Mitochondrial Transcription"	10.5	olfactory area
MBD2	31	17	457	1774	2.1530810286268802	0.017009491573022555	2.1723607038123167	0.19806708493940717	REACT:R-HSA-504046	"RNA Polymerase I RNA Polymerase III and Mitochondrial Transcription"	11.4	olfactory tubercle
MBD2	31	17	457	1774	2.1530810286268802	0.017009491573022555	2.1723607038123167	0.19806708493940717	REACT:R-HSA-504046	"RNA Polymerase I RNA Polymerase III and Mitochondrial Transcription"	13.0	orbitofrontal gyrus, anterior
MBD2	31	17	457	1774	2.1530810286268802	0.017009491573022555	2.1723607038123167	0.19806708493940717	REACT:R-HSA-504046	"RNA Polymerase I RNA Polymerase III and Mitochondrial Transcription"	11.4	paracentral lobule, anterior
MBD2	31	17	457	1774	2.1530810286268802	0.017009491573022555	2.1723607038123167	0.19806708493940717	REACT:R-HSA-504046	"RNA Polymerase I RNA Polymerase III and Mitochondrial Transcription"	10.5	paracentral lobule, posterior
MBD2	31	17	457	1774	2.1530810286268802	0.017009491573022555	2.1723607038123167	0.19806708493940717	REACT:R-HSA-504046	"RNA Polymerase I RNA Polymerase III and Mitochondrial Transcription"	10.8	parahippocampal cortex
MBD2	31	17	457	1774	2.1530810286268802	0.017009491573022555	2.1723607038123167	0.19806708493940717	REACT:R-HSA-504046	"RNA Polymerase I RNA Polymerase III and Mitochondrial Transcription"	15.6	parahippocampal cortex (white matter)
MBD2	31	17	457	1774	2.1530810286268802	0.017009491573022555	2.1723607038123167	0.19806708493940717	REACT:R-HSA-504046	"RNA Polymerase I RNA Polymerase III and Mitochondrial Transcription"	16.9	paramedian reticular nucleus
MBD2	31	17	457	1774	2.1530810286268802	0.017009491573022555	2.1723607038123167	0.19806708493940717	REACT:R-HSA-504046	"RNA Polymerase I RNA Polymerase III and Mitochondrial Transcription"	11.8	paraventricular nucleus
MBD2	31	17	457	1774	2.1530810286268802	0.017009491573022555	2.1723607038123167	0.19806708493940717	REACT:R-HSA-504046	"RNA Polymerase I RNA Polymerase III and Mitochondrial Transcription"	8.2	parietal operculum
MBD2	31	17	457	1774	2.1530810286268802	0.017009491573022555	2.1723607038123167	0.19806708493940717	REACT:R-HSA-504046	"RNA Polymerase I RNA Polymerase III and Mitochondrial Transcription"	15.5	parieto-insular cortex
MBD2	31	17	457	1774	2.1530810286268802	0.017009491573022555	2.1723607038123167	0.19806708493940717	REACT:R-HSA-504046	"RNA Polymerase I RNA Polymerase III and Mitochondrial Transcription"	11.5	parieto-occipital transitional area
MBD2	31	17	457	1774	2.1530810286268802	0.017009491573022555	2.1723607038123167	0.19806708493940717	REACT:R-HSA-504046	"RNA Polymerase I RNA Polymerase III and Mitochondrial Transcription"	13.6	parieto-temporal junction (white matter)
MBD2	31	17	457	1774	2.1530810286268802	0.017009491573022555	2.1723607038123167	0.19806708493940717	REACT:R-HSA-504046	"RNA Polymerase I RNA Polymerase III and Mitochondrial Transcription"	12.6	parvicellular reticular nuclei
MBD2	31	17	457	1774	2.1530810286268802	0.017009491573022555	2.1723607038123167	0.19806708493940717	REACT:R-HSA-504046	"RNA Polymerase I RNA Polymerase III and Mitochondrial Transcription"	13.6	parvicellular reticular nuclei, medullary
MBD2	31	17	457	1774	2.1530810286268802	0.017009491573022555	2.1723607038123167	0.19806708493940717	REACT:R-HSA-504046	"RNA Polymerase I RNA Polymerase III and Mitochondrial Transcription"	15.1	pedunculopontine tegmental nucleus
MBD2	31	17	457	1774	2.1530810286268802	0.017009491573022555	2.1723607038123167	0.19806708493940717	REACT:R-HSA-504046	"RNA Polymerase I RNA Polymerase III and Mitochondrial Transcription"	11.0	periaquaductal grey, anterior
MBD2	31	17	457	1774	2.1530810286268802	0.017009491573022555	2.1723607038123167	0.19806708493940717	REACT:R-HSA-504046	"RNA Polymerase I RNA Polymerase III and Mitochondrial Transcription"	15.6	periaquaductal grey, dorsal
MBD2	31	17	457	1774	2.1530810286268802	0.017009491573022555	2.1723607038123167	0.19806708493940717	REACT:R-HSA-504046	"RNA Polymerase I RNA Polymerase III and Mitochondrial Transcription"	13.9	periaquaductal grey, lateral
MBD2	31	17	457	1774	2.1530810286268802	0.017009491573022555	2.1723607038123167	0.19806708493940717	REACT:R-HSA-504046	"RNA Polymerase I RNA Polymerase III and Mitochondrial Transcription"	15.0	perirhinal gyrus
MBD2	31	17	457	1774	2.1530810286268802	0.017009491573022555	2.1723607038123167	0.19806708493940717	REACT:R-HSA-504046	"RNA Polymerase I RNA Polymerase III and Mitochondrial Transcription"	16.9	peritrigeminal nucleus
MBD2	31	17	457	1774	2.1530810286268802	0.017009491573022555	2.1723607038123167	0.19806708493940717	REACT:R-HSA-504046	"RNA Polymerase I RNA Polymerase III and Mitochondrial Transcription"	11.9	piriform cortex
MBD2	31	17	457	1774	2.1530810286268802	0.017009491573022555	2.1723607038123167	0.19806708493940717	REACT:R-HSA-504046	"RNA Polymerase I RNA Polymerase III and Mitochondrial Transcription"	15.0	pontine nuclei
MBD2	31	17	457	1774	2.1530810286268802	0.017009491573022555	2.1723607038123167	0.19806708493940717	REACT:R-HSA-504046	"RNA Polymerase I RNA Polymerase III and Mitochondrial Transcription"	18.3	pontine raphe nucleus
MBD2	31	17	457	1774	2.1530810286268802	0.017009491573022555	2.1723607038123167	0.19806708493940717	REACT:R-HSA-504046	"RNA Polymerase I RNA Polymerase III and Mitochondrial Transcription"	7.2	postcentral gyrus
MBD2	31	17	457	1774	2.1530810286268802	0.017009491573022555	2.1723607038123167	0.19806708493940717	REACT:R-HSA-504046	"RNA Polymerase I RNA Polymerase III and Mitochondrial Transcription"	12.5	postcentral gyrus, dorsal
MBD2	31	17	457	1774	2.1530810286268802	0.017009491573022555	2.1723607038123167	0.19806708493940717	REACT:R-HSA-504046	"RNA Polymerase I RNA Polymerase III and Mitochondrial Transcription"	14.3	postcentral gyrus, middle
MBD2	31	17	457	1774	2.1530810286268802	0.017009491573022555	2.1723607038123167	0.19806708493940717	REACT:R-HSA-504046	"RNA Polymerase I RNA Polymerase III and Mitochondrial Transcription"	12.9	postcentral gyrus, ventral
MBD2	31	17	457	1774	2.1530810286268802	0.017009491573022555	2.1723607038123167	0.19806708493940717	REACT:R-HSA-504046	"RNA Polymerase I RNA Polymerase III and Mitochondrial Transcription"	6.0	posterior cingulate cortex
MBD2	31	17	457	1774	2.1530810286268802	0.017009491573022555	2.1723607038123167	0.19806708493940717	REACT:R-HSA-504046	"RNA Polymerase I RNA Polymerase III and Mitochondrial Transcription"	8.9	posterior cingulate cortex, dorsal
MBD2	31	17	457	1774	2.1530810286268802	0.017009491573022555	2.1723607038123167	0.19806708493940717	REACT:R-HSA-504046	"RNA Polymerase I RNA Polymerase III and Mitochondrial Transcription"	10.7	posterior cingulate cortex, ventral
MBD2	31	17	457	1774	2.1530810286268802	0.017009491573022555	2.1723607038123167	0.19806708493940717	REACT:R-HSA-504046	"RNA Polymerase I RNA Polymerase III and Mitochondrial Transcription"	13.8	posterior insular cortex
MBD2	31	17	457	1774	2.1530810286268802	0.017009491573022555	2.1723607038123167	0.19806708493940717	REACT:R-HSA-504046	"RNA Polymerase I RNA Polymerase III and Mitochondrial Transcription"	7.2	posterior thalamic nucleus
MBD2	31	17	457	1774	2.1530810286268802	0.017009491573022555	2.1723607038123167	0.19806708493940717	REACT:R-HSA-504046	"RNA Polymerase I RNA Polymerase III and Mitochondrial Transcription"	15.5	posteroventral cochlear nucleus
MBD2	31	17	457	1774	2.1530810286268802	0.017009491573022555	2.1723607038123167	0.19806708493940717	REACT:R-HSA-504046	"RNA Polymerase I RNA Polymerase III and Mitochondrial Transcription"	8.2	precentral gyrus
MBD2	31	17	457	1774	2.1530810286268802	0.017009491573022555	2.1723607038123167	0.19806708493940717	REACT:R-HSA-504046	"RNA Polymerase I RNA Polymerase III and Mitochondrial Transcription"	9.5	precentral gyrus, dorsal
MBD2	31	17	457	1774	2.1530810286268802	0.017009491573022555	2.1723607038123167	0.19806708493940717	REACT:R-HSA-504046	"RNA Polymerase I RNA Polymerase III and Mitochondrial Transcription"	12.0	precentral gyrus, middle
MBD2	31	17	457	1774	2.1530810286268802	0.017009491573022555	2.1723607038123167	0.19806708493940717	REACT:R-HSA-504046	"RNA Polymerase I RNA Polymerase III and Mitochondrial Transcription"	9.5	precentral gyrus, ventral
MBD2	31	17	457	1774	2.1530810286268802	0.017009491573022555	2.1723607038123167	0.19806708493940717	REACT:R-HSA-504046	"RNA Polymerase I RNA Polymerase III and Mitochondrial Transcription"	10.9	precuneus
MBD2	31	17	457	1774	2.1530810286268802	0.017009491573022555	2.1723607038123167	0.19806708493940717	REACT:R-HSA-504046	"RNA Polymerase I RNA Polymerase III and Mitochondrial Transcription"	12.6	premotor cortex, dorsal
MBD2	31	17	457	1774	2.1530810286268802	0.017009491573022555	2.1723607038123167	0.19806708493940717	REACT:R-HSA-504046	"RNA Polymerase I RNA Polymerase III and Mitochondrial Transcription"	13.4	premotor cortex, ventral
MBD2	31	17	457	1774	2.1530810286268802	0.017009491573022555	2.1723607038123167	0.19806708493940717	REACT:R-HSA-504046	"RNA Polymerase I RNA Polymerase III and Mitochondrial Transcription"	15.4	preoptic area
MBD2	31	17	457	1774	2.1530810286268802	0.017009491573022555	2.1723607038123167	0.19806708493940717	REACT:R-HSA-504046	"RNA Polymerase I RNA Polymerase III and Mitochondrial Transcription"	14.4	prepositus hypoglossal nucleus
MBD2	31	17	457	1774	2.1530810286268802	0.017009491573022555	2.1723607038123167	0.19806708493940717	REACT:R-HSA-504046	"RNA Polymerase I RNA Polymerase III and Mitochondrial Transcription"	13.2	pretectal area
MBD2	31	17	457	1774	2.1530810286268802	0.017009491573022555	2.1723607038123167	0.19806708493940717	REACT:R-HSA-504046	"RNA Polymerase I RNA Polymerase III and Mitochondrial Transcription"	14.3	principal sensory trigeminal nucleus
MBD2	31	17	457	1774	2.1530810286268802	0.017009491573022555	2.1723607038123167	0.19806708493940717	REACT:R-HSA-504046	"RNA Polymerase I RNA Polymerase III and Mitochondrial Transcription"	10.9	pulvinar
MBD2	31	17	457	1774	2.1530810286268802	0.017009491573022555	2.1723607038123167	0.19806708493940717	REACT:R-HSA-504046	"RNA Polymerase I RNA Polymerase III and Mitochondrial Transcription"	15.7	putamen
MBD2	31	17	457	1774	2.1530810286268802	0.017009491573022555	2.1723607038123167	0.19806708493940717	REACT:R-HSA-504046	"RNA Polymerase I RNA Polymerase III and Mitochondrial Transcription"	14.4	red nucleus
MBD2	31	17	457	1774	2.1530810286268802	0.017009491573022555	2.1723607038123167	0.19806708493940717	REACT:R-HSA-504046	"RNA Polymerase I RNA Polymerase III and Mitochondrial Transcription"	10.9	reticular pontine nucleus, caudal
MBD2	31	17	457	1774	2.1530810286268802	0.017009491573022555	2.1723607038123167	0.19806708493940717	REACT:R-HSA-504046	"RNA Polymerase I RNA Polymerase III and Mitochondrial Transcription"	15.4	reticular pontine nucleus, oral
MBD2	31	17	457	1774	2.1530810286268802	0.017009491573022555	2.1723607038123167	0.19806708493940717	REACT:R-HSA-504046	"RNA Polymerase I RNA Polymerase III and Mitochondrial Transcription"	10.8	reticulotegmental nucleus
MBD2	31	17	457	1774	2.1530810286268802	0.017009491573022555	2.1723607038123167	0.19806708493940717	REACT:R-HSA-504046	"RNA Polymerase I RNA Polymerase III and Mitochondrial Transcription"	14.0	retrosplenial cortex
MBD2	31	17	457	1774	2.1530810286268802	0.017009491573022555	2.1723607038123167	0.19806708493940717	REACT:R-HSA-504046	"RNA Polymerase I RNA Polymerase III and Mitochondrial Transcription"	13.5	septal nuclei
MBD2	31	17	457	1774	2.1530810286268802	0.017009491573022555	2.1723607038123167	0.19806708493940717	REACT:R-HSA-504046	"RNA Polymerase I RNA Polymerase III and Mitochondrial Transcription"	8.2	somatomor cortex, precentral gyrus (white matter)
MBD2	31	17	457	1774	2.1530810286268802	0.017009491573022555	2.1723607038123167	0.19806708493940717	REACT:R-HSA-504046	"RNA Polymerase I RNA Polymerase III and Mitochondrial Transcription"	9.5	somatosensory cortex, postcentral gyrus, ventral (white matter)
MBD2	31	17	457	1774	2.1530810286268802	0.017009491573022555	2.1723607038123167	0.19806708493940717	REACT:R-HSA-504046	"RNA Polymerase I RNA Polymerase III and Mitochondrial Transcription"	11.4	spinal trigeminal nucleus, caudal
MBD2	31	17	457	1774	2.1530810286268802	0.017009491573022555	2.1723607038123167	0.19806708493940717	REACT:R-HSA-504046	"RNA Polymerase I RNA Polymerase III and Mitochondrial Transcription"	15.2	spinal trigeminal nucleus, interpolar
MBD2	31	17	457	1774	2.1530810286268802	0.017009491573022555	2.1723607038123167	0.19806708493940717	REACT:R-HSA-504046	"RNA Polymerase I RNA Polymerase III and Mitochondrial Transcription"	16.0	spinal trigeminal nucleus, oral
MBD2	31	17	457	1774	2.1530810286268802	0.017009491573022555	2.1723607038123167	0.19806708493940717	REACT:R-HSA-504046	"RNA Polymerase I RNA Polymerase III and Mitochondrial Transcription"	13.3	spinal vestibular nucleus
MBD2	31	17	457	1774	2.1530810286268802	0.017009491573022555	2.1723607038123167	0.19806708493940717	REACT:R-HSA-504046	"RNA Polymerase I RNA Polymerase III and Mitochondrial Transcription"	12.7	stria terminalis, bed nucleus
MBD2	31	17	457	1774	2.1530810286268802	0.017009491573022555	2.1723607038123167	0.19806708493940717	REACT:R-HSA-504046	"RNA Polymerase I RNA Polymerase III and Mitochondrial Transcription"	12.1	subcentral gyrus, S2
MBD2	31	17	457	1774	2.1530810286268802	0.017009491573022555	2.1723607038123167	0.19806708493940717	REACT:R-HSA-504046	"RNA Polymerase I RNA Polymerase III and Mitochondrial Transcription"	14.1	subcoeruleus area
MBD2	31	17	457	1774	2.1530810286268802	0.017009491573022555	2.1723607038123167	0.19806708493940717	REACT:R-HSA-504046	"RNA Polymerase I RNA Polymerase III and Mitochondrial Transcription"	11.4	subiculum
MBD2	31	17	457	1774	2.1530810286268802	0.017009491573022555	2.1723607038123167	0.19806708493940717	REACT:R-HSA-504046	"RNA Polymerase I RNA Polymerase III and Mitochondrial Transcription"	14.7	substantia nigra
MBD2	31	17	457	1774	2.1530810286268802	0.017009491573022555	2.1723607038123167	0.19806708493940717	REACT:R-HSA-504046	"RNA Polymerase I RNA Polymerase III and Mitochondrial Transcription"	12.0	subthalamic nucleus
MBD2	31	17	457	1774	2.1530810286268802	0.017009491573022555	2.1723607038123167	0.19806708493940717	REACT:R-HSA-504046	"RNA Polymerase I RNA Polymerase III and Mitochondrial Transcription"	13.2	superior colliculus
MBD2	31	17	457	1774	2.1530810286268802	0.017009491573022555	2.1723607038123167	0.19806708493940717	REACT:R-HSA-504046	"RNA Polymerase I RNA Polymerase III and Mitochondrial Transcription"	13.4	superior olive
MBD2	31	17	457	1774	2.1530810286268802	0.017009491573022555	2.1723607038123167	0.19806708493940717	REACT:R-HSA-504046	"RNA Polymerase I RNA Polymerase III and Mitochondrial Transcription"	13.8	superior parietal lobule
MBD2	31	17	457	1774	2.1530810286268802	0.017009491573022555	2.1723607038123167	0.19806708493940717	REACT:R-HSA-504046	"RNA Polymerase I RNA Polymerase III and Mitochondrial Transcription"	14.8	superior temporal gyrus
MBD2	31	17	457	1774	2.1530810286268802	0.017009491573022555	2.1723607038123167	0.19806708493940717	REACT:R-HSA-504046	"RNA Polymerase I RNA Polymerase III and Mitochondrial Transcription"	12.6	superior vestibular nucleus
MBD2	31	17	457	1774	2.1530810286268802	0.017009491573022555	2.1723607038123167	0.19806708493940717	REACT:R-HSA-504046	"RNA Polymerase I RNA Polymerase III and Mitochondrial Transcription"	9.4	supplementary motor cortex
MBD2	31	17	457	1774	2.1530810286268802	0.017009491573022555	2.1723607038123167	0.19806708493940717	REACT:R-HSA-504046	"RNA Polymerase I RNA Polymerase III and Mitochondrial Transcription"	14.2	supramarginal gyrus
MBD2	31	17	457	1774	2.1530810286268802	0.017009491573022555	2.1723607038123167	0.19806708493940717	REACT:R-HSA-504046	"RNA Polymerase I RNA Polymerase III and Mitochondrial Transcription"	14.0	supraoptic nucleus
MBD2	31	17	457	1774	2.1530810286268802	0.017009491573022555	2.1723607038123167	0.19806708493940717	REACT:R-HSA-504046	"RNA Polymerase I RNA Polymerase III and Mitochondrial Transcription"	13.4	temporal pole
MBD2	31	17	457	1774	2.1530810286268802	0.017009491573022555	2.1723607038123167	0.19806708493940717	REACT:R-HSA-504046	"RNA Polymerase I RNA Polymerase III and Mitochondrial Transcription"	13.6	temporal white matter
MBD2	31	17	457	1774	2.1530810286268802	0.017009491573022555	2.1723607038123167	0.19806708493940717	REACT:R-HSA-504046	"RNA Polymerase I RNA Polymerase III and Mitochondrial Transcription"	11.7	temporo-insular cortex, parainsular gyrus
MBD2	31	17	457	1774	2.1530810286268802	0.017009491573022555	2.1723607038123167	0.19806708493940717	REACT:R-HSA-504046	"RNA Polymerase I RNA Polymerase III and Mitochondrial Transcription"	16.7	temporo-occipital transitional zone
MBD2	31	17	457	1774	2.1530810286268802	0.017009491573022555	2.1723607038123167	0.19806708493940717	REACT:R-HSA-504046	"RNA Polymerase I RNA Polymerase III and Mitochondrial Transcription"	16.0	transversal temporal gyrus, anterior
MBD2	31	17	457	1774	2.1530810286268802	0.017009491573022555	2.1723607038123167	0.19806708493940717	REACT:R-HSA-504046	"RNA Polymerase I RNA Polymerase III and Mitochondrial Transcription"	15.8	transversal temporal gyrus, posterior
MBD2	31	17	457	1774	2.1530810286268802	0.017009491573022555	2.1723607038123167	0.19806708493940717	REACT:R-HSA-504046	"RNA Polymerase I RNA Polymerase III and Mitochondrial Transcription"	14.1	ventral medullary reticular nucleus
MBD2	31	17	457	1774	2.1530810286268802	0.017009491573022555	2.1723607038123167	0.19806708493940717	REACT:R-HSA-504046	"RNA Polymerase I RNA Polymerase III and Mitochondrial Transcription"	14.6	ventral periolivary nuclei
MBD2	31	17	457	1774	2.1530810286268802	0.017009491573022555	2.1723607038123167	0.19806708493940717	REACT:R-HSA-504046	"RNA Polymerase I RNA Polymerase III and Mitochondrial Transcription"	9.9	ventral posterolateral thalamic nucleus
MBD2	31	17	457	1774	2.1530810286268802	0.017009491573022555	2.1723607038123167	0.19806708493940717	REACT:R-HSA-504046	"RNA Polymerase I RNA Polymerase III and Mitochondrial Transcription"	11.0	ventral posteromedial thalamic nucleus
MBD2	31	17	457	1774	2.1530810286268802	0.017009491573022555	2.1723607038123167	0.19806708493940717	REACT:R-HSA-504046	"RNA Polymerase I RNA Polymerase III and Mitochondrial Transcription"	16.6	ventral tegmental area
MBD2	31	17	457	1774	2.1530810286268802	0.017009491573022555	2.1723607038123167	0.19806708493940717	REACT:R-HSA-504046	"RNA Polymerase I RNA Polymerase III and Mitochondrial Transcription"	11.3	ventral thalamic nuclei
MBD2	31	17	457	1774	2.1530810286268802	0.017009491573022555	2.1723607038123167	0.19806708493940717	REACT:R-HSA-504046	"RNA Polymerase I RNA Polymerase III and Mitochondrial Transcription"	14.7	ventrolateral medulla, A1-C1 cell groups
MBD2	31	17	457	1774	2.1530810286268802	0.017009491573022555	2.1723607038123167	0.19806708493940717	REACT:R-HSA-504046	"RNA Polymerase I RNA Polymerase III and Mitochondrial Transcription"	12.4	ventrolateral tegmental area, A5 NE cell group
MBD2	31	17	457	1774	2.1530810286268802	0.017009491573022555	2.1723607038123167	0.19806708493940717	REACT:R-HSA-504046	"RNA Polymerase I RNA Polymerase III and Mitochondrial Transcription"	14.0	ventromedial nucleus
MBD2	31	17	457	1774	2.1530810286268802	0.017009491573022555	2.1723607038123167	0.19806708493940717	REACT:R-HSA-504046	"RNA Polymerase I RNA Polymerase III and Mitochondrial Transcription"	22.7	vermis
MBD2	31	17	457	1774	2.1530810286268802	0.017009491573022555	2.1723607038123167	0.19806708493940717	REACT:R-HSA-504046	"RNA Polymerase I RNA Polymerase III and Mitochondrial Transcription"	9.6	zona incerta
MBD2	31	17	457	1774	2.1530810286268802	0.017009491573022555	2.1723607038123167	0.19806708493940717	REACT:R-HSA-73864	RNA Polymerase I Transcription	8.6	amygdala
MBD2	31	17	457	1774	2.1530810286268802	0.017009491573022555	2.1723607038123167	0.19806708493940717	REACT:R-HSA-73864	RNA Polymerase I Transcription	16.3	angular gyrus
MBD2	31	17	457	1774	2.1530810286268802	0.017009491573022555	2.1723607038123167	0.19806708493940717	REACT:R-HSA-73864	RNA Polymerase I Transcription	18.7	angular gyrus (white matter)
MBD2	31	17	457	1774	2.1530810286268802	0.017009491573022555	2.1723607038123167	0.19806708493940717	REACT:R-HSA-73864	RNA Polymerase I Transcription	9.8	anterior cingulate cortex, supragenual-dorsal
MBD2	31	17	457	1774	2.1530810286268802	0.017009491573022555	2.1723607038123167	0.19806708493940717	REACT:R-HSA-73864	RNA Polymerase I Transcription	8.7	anterior cingulate cortex, supragenual-ventral
MBD2	31	17	457	1774	2.1530810286268802	0.017009491573022555	2.1723607038123167	0.19806708493940717	REACT:R-HSA-73864	RNA Polymerase I Transcription	15.5	anterior cochlear nucleus, ventral
MBD2	31	17	457	1774	2.1530810286268802	0.017009491573022555	2.1723607038123167	0.19806708493940717	REACT:R-HSA-73864	RNA Polymerase I Transcription	13.0	anterior funiculus (white matter)
MBD2	31	17	457	1774	2.1530810286268802	0.017009491573022555	2.1723607038123167	0.19806708493940717	REACT:R-HSA-73864	RNA Polymerase I Transcription	13.5	anterior insular cortex, dorsal
MBD2	31	17	457	1774	2.1530810286268802	0.017009491573022555	2.1723607038123167	0.19806708493940717	REACT:R-HSA-73864	RNA Polymerase I Transcription	14.1	anterior insular cortex, ventral
MBD2	31	17	457	1774	2.1530810286268802	0.017009491573022555	2.1723607038123167	0.19806708493940717	REACT:R-HSA-73864	RNA Polymerase I Transcription	12.1	anterior thalamic nucleus, ventral
MBD2	31	17	457	1774	2.1530810286268802	0.017009491573022555	2.1723607038123167	0.19806708493940717	REACT:R-HSA-73864	RNA Polymerase I Transcription	13.7	arcuate nucleus
MBD2	31	17	457	1774	2.1530810286268802	0.017009491573022555	2.1723607038123167	0.19806708493940717	REACT:R-HSA-73864	RNA Polymerase I Transcription	12.6	area parastriata, inferior
MBD2	31	17	457	1774	2.1530810286268802	0.017009491573022555	2.1723607038123167	0.19806708493940717	REACT:R-HSA-73864	RNA Polymerase I Transcription	13.2	area parastriata, parietal
MBD2	31	17	457	1774	2.1530810286268802	0.017009491573022555	2.1723607038123167	0.19806708493940717	REACT:R-HSA-73864	RNA Polymerase I Transcription	10.7	area parastriata, superior
MBD2	31	17	457	1774	2.1530810286268802	0.017009491573022555	2.1723607038123167	0.19806708493940717	REACT:R-HSA-73864	RNA Polymerase I Transcription	13.0	area parastriata, temporal
MBD2	31	17	457	1774	2.1530810286268802	0.017009491573022555	2.1723607038123167	0.19806708493940717	REACT:R-HSA-73864	RNA Polymerase I Transcription	12.9	area postrema
MBD2	31	17	457	1774	2.1530810286268802	0.017009491573022555	2.1723607038123167	0.19806708493940717	REACT:R-HSA-73864	RNA Polymerase I Transcription	14.7	area striata
MBD2	31	17	457	1774	2.1530810286268802	0.017009491573022555	2.1723607038123167	0.19806708493940717	REACT:R-HSA-73864	RNA Polymerase I Transcription	15.4	area striata (white matter)
MBD2	31	17	457	1774	2.1530810286268802	0.017009491573022555	2.1723607038123167	0.19806708493940717	REACT:R-HSA-73864	RNA Polymerase I Transcription	8.9	basal amygdala
MBD2	31	17	457	1774	2.1530810286268802	0.017009491573022555	2.1723607038123167	0.19806708493940717	REACT:R-HSA-73864	RNA Polymerase I Transcription	15.5	caudate nucleus
MBD2	31	17	457	1774	2.1530810286268802	0.017009491573022555	2.1723607038123167	0.19806708493940717	REACT:R-HSA-73864	RNA Polymerase I Transcription	9.1	central amygdala
MBD2	31	17	457	1774	2.1530810286268802	0.017009491573022555	2.1723607038123167	0.19806708493940717	REACT:R-HSA-73864	RNA Polymerase I Transcription	15.6	centromedial thalamic nucleus
MBD2	31	17	457	1774	2.1530810286268802	0.017009491573022555	2.1723607038123167	0.19806708493940717	REACT:R-HSA-73864	RNA Polymerase I Transcription	24.2	cerebellar cortex
MBD2	31	17	457	1774	2.1530810286268802	0.017009491573022555	2.1723607038123167	0.19806708493940717	REACT:R-HSA-73864	RNA Polymerase I Transcription	15.3	cerebellar nuclei
MBD2	31	17	457	1774	2.1530810286268802	0.017009491573022555	2.1723607038123167	0.19806708493940717	REACT:R-HSA-73864	RNA Polymerase I Transcription	15.0	cerebellar white matter
MBD2	31	17	457	1774	2.1530810286268802	0.017009491573022555	2.1723607038123167	0.19806708493940717	REACT:R-HSA-73864	RNA Polymerase I Transcription	13.6	cervical spinal cord, central gray
MBD2	31	17	457	1774	2.1530810286268802	0.017009491573022555	2.1723607038123167	0.19806708493940717	REACT:R-HSA-73864	RNA Polymerase I Transcription	12.3	cervical spinal cord, dorsal horn
MBD2	31	17	457	1774	2.1530810286268802	0.017009491573022555	2.1723607038123167	0.19806708493940717	REACT:R-HSA-73864	RNA Polymerase I Transcription	10.3	cervical spinal cord, ventral horn
MBD2	31	17	457	1774	2.1530810286268802	0.017009491573022555	2.1723607038123167	0.19806708493940717	REACT:R-HSA-73864	RNA Polymerase I Transcription	7.4	choroid plexus
MBD2	31	17	457	1774	2.1530810286268802	0.017009491573022555	2.1723607038123167	0.19806708493940717	REACT:R-HSA-73864	RNA Polymerase I Transcription	14.1	claustrum
MBD2	31	17	457	1774	2.1530810286268802	0.017009491573022555	2.1723607038123167	0.19806708493940717	REACT:R-HSA-73864	RNA Polymerase I Transcription	14.5	corpus callosum, genu (white matter)
MBD2	31	17	457	1774	2.1530810286268802	0.017009491573022555	2.1723607038123167	0.19806708493940717	REACT:R-HSA-73864	RNA Polymerase I Transcription	14.5	corpus callosum, splenium (white matter)
MBD2	31	17	457	1774	2.1530810286268802	0.017009491573022555	2.1723607038123167	0.19806708493940717	REACT:R-HSA-73864	RNA Polymerase I Transcription	9.3	corticomedial amygdala
MBD2	31	17	457	1774	2.1530810286268802	0.017009491573022555	2.1723607038123167	0.19806708493940717	REACT:R-HSA-73864	RNA Polymerase I Transcription	13.6	cuneiform nucleus
MBD2	31	17	457	1774	2.1530810286268802	0.017009491573022555	2.1723607038123167	0.19806708493940717	REACT:R-HSA-73864	RNA Polymerase I Transcription	9.2	dentate gyrus
MBD2	31	17	457	1774	2.1530810286268802	0.017009491573022555	2.1723607038123167	0.19806708493940717	REACT:R-HSA-73864	RNA Polymerase I Transcription	11.8	dorsal cochlear nucleus
MBD2	31	17	457	1774	2.1530810286268802	0.017009491573022555	2.1723607038123167	0.19806708493940717	REACT:R-HSA-73864	RNA Polymerase I Transcription	11.5	dorsal funiculus (white matter)
MBD2	31	17	457	1774	2.1530810286268802	0.017009491573022555	2.1723607038123167	0.19806708493940717	REACT:R-HSA-73864	RNA Polymerase I Transcription	15.7	dorsal medullary reticular nucleus
MBD2	31	17	457	1774	2.1530810286268802	0.017009491573022555	2.1723607038123167	0.19806708493940717	REACT:R-HSA-73864	RNA Polymerase I Transcription	11.2	dorsal motor vagal complex
MBD2	31	17	457	1774	2.1530810286268802	0.017009491573022555	2.1723607038123167	0.19806708493940717	REACT:R-HSA-73864	RNA Polymerase I Transcription	15.4	dorsal raphe nucleus
MBD2	31	17	457	1774	2.1530810286268802	0.017009491573022555	2.1723607038123167	0.19806708493940717	REACT:R-HSA-73864	RNA Polymerase I Transcription	12.8	dorsal tegmental nucleus
MBD2	31	17	457	1774	2.1530810286268802	0.017009491573022555	2.1723607038123167	0.19806708493940717	REACT:R-HSA-73864	RNA Polymerase I Transcription	15.8	dorsolateral tegmental area
MBD2	31	17	457	1774	2.1530810286268802	0.017009491573022555	2.1723607038123167	0.19806708493940717	REACT:R-HSA-73864	RNA Polymerase I Transcription	14.3	dorsomedial nucleus
MBD2	31	17	457	1774	2.1530810286268802	0.017009491573022555	2.1723607038123167	0.19806708493940717	REACT:R-HSA-73864	RNA Polymerase I Transcription	11.4	entorhinal gyrus
MBD2	31	17	457	1774	2.1530810286268802	0.017009491573022555	2.1723607038123167	0.19806708493940717	REACT:R-HSA-73864	RNA Polymerase I Transcription	25.0	flocculonodular lobe
MBD2	31	17	457	1774	2.1530810286268802	0.017009491573022555	2.1723607038123167	0.19806708493940717	REACT:R-HSA-73864	RNA Polymerase I Transcription	10.1	frontal eye field
MBD2	31	17	457	1774	2.1530810286268802	0.017009491573022555	2.1723607038123167	0.19806708493940717	REACT:R-HSA-73864	RNA Polymerase I Transcription	15.1	frontal operculum
MBD2	31	17	457	1774	2.1530810286268802	0.017009491573022555	2.1723607038123167	0.19806708493940717	REACT:R-HSA-73864	RNA Polymerase I Transcription	13.0	fusiform gyrus
MBD2	31	17	457	1774	2.1530810286268802	0.017009491573022555	2.1723607038123167	0.19806708493940717	REACT:R-HSA-73864	RNA Polymerase I Transcription	13.0	gigantocellular reticular nuclei, medullary
MBD2	31	17	457	1774	2.1530810286268802	0.017009491573022555	2.1723607038123167	0.19806708493940717	REACT:R-HSA-73864	RNA Polymerase I Transcription	13.1	gigantocellular reticular nuclei, pars
MBD2	31	17	457	1774	2.1530810286268802	0.017009491573022555	2.1723607038123167	0.19806708493940717	REACT:R-HSA-73864	RNA Polymerase I Transcription	11.9	globus pallidus, externus
MBD2	31	17	457	1774	2.1530810286268802	0.017009491573022555	2.1723607038123167	0.19806708493940717	REACT:R-HSA-73864	RNA Polymerase I Transcription	13.4	globus pallidus, internus
MBD2	31	17	457	1774	2.1530810286268802	0.017009491573022555	2.1723607038123167	0.19806708493940717	REACT:R-HSA-73864	RNA Polymerase I Transcription	11.3	habenula
MBD2	31	17	457	1774	2.1530810286268802	0.017009491573022555	2.1723607038123167	0.19806708493940717	REACT:R-HSA-73864	RNA Polymerase I Transcription	9.8	hippocampus
MBD2	31	17	457	1774	2.1530810286268802	0.017009491573022555	2.1723607038123167	0.19806708493940717	REACT:R-HSA-73864	RNA Polymerase I Transcription	12.4	hippocampus, CA1
MBD2	31	17	457	1774	2.1530810286268802	0.017009491573022555	2.1723607038123167	0.19806708493940717	REACT:R-HSA-73864	RNA Polymerase I Transcription	12.0	hippocampus, CA2
MBD2	31	17	457	1774	2.1530810286268802	0.017009491573022555	2.1723607038123167	0.19806708493940717	REACT:R-HSA-73864	RNA Polymerase I Transcription	10.2	hippocampus, CA3
MBD2	31	17	457	1774	2.1530810286268802	0.017009491573022555	2.1723607038123167	0.19806708493940717	REACT:R-HSA-73864	RNA Polymerase I Transcription	19.4	inferior colliculus
MBD2	31	17	457	1774	2.1530810286268802	0.017009491573022555	2.1723607038123167	0.19806708493940717	REACT:R-HSA-73864	RNA Polymerase I Transcription	11.8	inferior frontal gyrus, opercular
MBD2	31	17	457	1774	2.1530810286268802	0.017009491573022555	2.1723607038123167	0.19806708493940717	REACT:R-HSA-73864	RNA Polymerase I Transcription	10.5	inferior olive
MBD2	31	17	457	1774	2.1530810286268802	0.017009491573022555	2.1723607038123167	0.19806708493940717	REACT:R-HSA-73864	RNA Polymerase I Transcription	10.8	inferior parietal lobule
MBD2	31	17	457	1774	2.1530810286268802	0.017009491573022555	2.1723607038123167	0.19806708493940717	REACT:R-HSA-73864	RNA Polymerase I Transcription	15.2	inferior temporal gyrus
MBD2	31	17	457	1774	2.1530810286268802	0.017009491573022555	2.1723607038123167	0.19806708493940717	REACT:R-HSA-73864	RNA Polymerase I Transcription	13.3	intraparietal deep sulcus
MBD2	31	17	457	1774	2.1530810286268802	0.017009491573022555	2.1723607038123167	0.19806708493940717	REACT:R-HSA-73864	RNA Polymerase I Transcription	13.1	Kolliker-Fuse nucleus
MBD2	31	17	457	1774	2.1530810286268802	0.017009491573022555	2.1723607038123167	0.19806708493940717	REACT:R-HSA-73864	RNA Polymerase I Transcription	8.4	lateral amygdala
MBD2	31	17	457	1774	2.1530810286268802	0.017009491573022555	2.1723607038123167	0.19806708493940717	REACT:R-HSA-73864	RNA Polymerase I Transcription	12.5	lateral funiculus (white matter)
MBD2	31	17	457	1774	2.1530810286268802	0.017009491573022555	2.1723607038123167	0.19806708493940717	REACT:R-HSA-73864	RNA Polymerase I Transcription	10.4	lateral geniculate body
MBD2	31	17	457	1774	2.1530810286268802	0.017009491573022555	2.1723607038123167	0.19806708493940717	REACT:R-HSA-73864	RNA Polymerase I Transcription	12.2	lateral hypothalamic area
MBD2	31	17	457	1774	2.1530810286268802	0.017009491573022555	2.1723607038123167	0.19806708493940717	REACT:R-HSA-73864	RNA Polymerase I Transcription	13.4	lateral lemniscal nuclei
MBD2	31	17	457	1774	2.1530810286268802	0.017009491573022555	2.1723607038123167	0.19806708493940717	REACT:R-HSA-73864	RNA Polymerase I Transcription	13.4	lateral medullary reticular nucleus
MBD2	31	17	457	1774	2.1530810286268802	0.017009491573022555	2.1723607038123167	0.19806708493940717	REACT:R-HSA-73864	RNA Polymerase I Transcription	16.6	lateral parabrachial nucleus
MBD2	31	17	457	1774	2.1530810286268802	0.017009491573022555	2.1723607038123167	0.19806708493940717	REACT:R-HSA-73864	RNA Polymerase I Transcription	8.8	lateral thalamic nuclei
MBD2	31	17	457	1774	2.1530810286268802	0.017009491573022555	2.1723607038123167	0.19806708493940717	REACT:R-HSA-73864	RNA Polymerase I Transcription	13.7	lateral vestibular nucleus
MBD2	31	17	457	1774	2.1530810286268802	0.017009491573022555	2.1723607038123167	0.19806708493940717	REACT:R-HSA-73864	RNA Polymerase I Transcription	13.3	lingual gyrus
MBD2	31	17	457	1774	2.1530810286268802	0.017009491573022555	2.1723607038123167	0.19806708493940717	REACT:R-HSA-73864	RNA Polymerase I Transcription	12.5	locus coeruleus
MBD2	31	17	457	1774	2.1530810286268802	0.017009491573022555	2.1723607038123167	0.19806708493940717	REACT:R-HSA-73864	RNA Polymerase I Transcription	18.1	mammillary body
MBD2	31	17	457	1774	2.1530810286268802	0.017009491573022555	2.1723607038123167	0.19806708493940717	REACT:R-HSA-73864	RNA Polymerase I Transcription	9.9	medial dorsal thalamic nucleus
MBD2	31	17	457	1774	2.1530810286268802	0.017009491573022555	2.1723607038123167	0.19806708493940717	REACT:R-HSA-73864	RNA Polymerase I Transcription	9.8	medial geniculate body
MBD2	31	17	457	1774	2.1530810286268802	0.017009491573022555	2.1723607038123167	0.19806708493940717	REACT:R-HSA-73864	RNA Polymerase I Transcription	14.6	medial olivary nucleus
MBD2	31	17	457	1774	2.1530810286268802	0.017009491573022555	2.1723607038123167	0.19806708493940717	REACT:R-HSA-73864	RNA Polymerase I Transcription	15.8	medial parabrachial nucleus
MBD2	31	17	457	1774	2.1530810286268802	0.017009491573022555	2.1723607038123167	0.19806708493940717	REACT:R-HSA-73864	RNA Polymerase I Transcription	13.9	medial periolivary nuclei
MBD2	31	17	457	1774	2.1530810286268802	0.017009491573022555	2.1723607038123167	0.19806708493940717	REACT:R-HSA-73864	RNA Polymerase I Transcription	13.3	medial vestibular nucleus
MBD2	31	17	457	1774	2.1530810286268802	0.017009491573022555	2.1723607038123167	0.19806708493940717	REACT:R-HSA-73864	RNA Polymerase I Transcription	16.9	median raphe nucleus
MBD2	31	17	457	1774	2.1530810286268802	0.017009491573022555	2.1723607038123167	0.19806708493940717	REACT:R-HSA-73864	RNA Polymerase I Transcription	8.7	middle cingulate cortex
MBD2	31	17	457	1774	2.1530810286268802	0.017009491573022555	2.1723607038123167	0.19806708493940717	REACT:R-HSA-73864	RNA Polymerase I Transcription	14.6	middle temporal gyrus
MBD2	31	17	457	1774	2.1530810286268802	0.017009491573022555	2.1723607038123167	0.19806708493940717	REACT:R-HSA-73864	RNA Polymerase I Transcription	11.6	motor facial nucleus
MBD2	31	17	457	1774	2.1530810286268802	0.017009491573022555	2.1723607038123167	0.19806708493940717	REACT:R-HSA-73864	RNA Polymerase I Transcription	13.9	motor hypoglossal nucleus
MBD2	31	17	457	1774	2.1530810286268802	0.017009491573022555	2.1723607038123167	0.19806708493940717	REACT:R-HSA-73864	RNA Polymerase I Transcription	11.7	motor trigeminal nucleus
MBD2	31	17	457	1774	2.1530810286268802	0.017009491573022555	2.1723607038123167	0.19806708493940717	REACT:R-HSA-73864	RNA Polymerase I Transcription	14.3	nuclei of the trapezoid body
MBD2	31	17	457	1774	2.1530810286268802	0.017009491573022555	2.1723607038123167	0.19806708493940717	REACT:R-HSA-73864	RNA Polymerase I Transcription	15.7	nucleus accumbens
MBD2	31	17	457	1774	2.1530810286268802	0.017009491573022555	2.1723607038123167	0.19806708493940717	REACT:R-HSA-73864	RNA Polymerase I Transcription	15.7	nucleus ambiguus
MBD2	31	17	457	1774	2.1530810286268802	0.017009491573022555	2.1723607038123167	0.19806708493940717	REACT:R-HSA-73864	RNA Polymerase I Transcription	10.8	nucleus basalis of Meynert
MBD2	31	17	457	1774	2.1530810286268802	0.017009491573022555	2.1723607038123167	0.19806708493940717	REACT:R-HSA-73864	RNA Polymerase I Transcription	11.4	nucleus cuneatus
MBD2	31	17	457	1774	2.1530810286268802	0.017009491573022555	2.1723607038123167	0.19806708493940717	REACT:R-HSA-73864	RNA Polymerase I Transcription	9.0	nucleus gracilis
MBD2	31	17	457	1774	2.1530810286268802	0.017009491573022555	2.1723607038123167	0.19806708493940717	REACT:R-HSA-73864	RNA Polymerase I Transcription	15.1	nucleus of the diagonal band
MBD2	31	17	457	1774	2.1530810286268802	0.017009491573022555	2.1723607038123167	0.19806708493940717	REACT:R-HSA-73864	RNA Polymerase I Transcription	12.8	nucleus raphe magnus
MBD2	31	17	457	1774	2.1530810286268802	0.017009491573022555	2.1723607038123167	0.19806708493940717	REACT:R-HSA-73864	RNA Polymerase I Transcription	16.0	nucleus raphe obscurus
MBD2	31	17	457	1774	2.1530810286268802	0.017009491573022555	2.1723607038123167	0.19806708493940717	REACT:R-HSA-73864	RNA Polymerase I Transcription	16.6	nucleus raphe pallidus
MBD2	31	17	457	1774	2.1530810286268802	0.017009491573022555	2.1723607038123167	0.19806708493940717	REACT:R-HSA-73864	RNA Polymerase I Transcription	13.2	nucleus reuniens
MBD2	31	17	457	1774	2.1530810286268802	0.017009491573022555	2.1723607038123167	0.19806708493940717	REACT:R-HSA-73864	RNA Polymerase I Transcription	12.4	nucleus rhomboideus
MBD2	31	17	457	1774	2.1530810286268802	0.017009491573022555	2.1723607038123167	0.19806708493940717	REACT:R-HSA-73864	RNA Polymerase I Transcription	14.4	nucleus tractus solitarii
MBD2	31	17	457	1774	2.1530810286268802	0.017009491573022555	2.1723607038123167	0.19806708493940717	REACT:R-HSA-73864	RNA Polymerase I Transcription	12.9	occipital cortex
MBD2	31	17	457	1774	2.1530810286268802	0.017009491573022555	2.1723607038123167	0.19806708493940717	REACT:R-HSA-73864	RNA Polymerase I Transcription	12.2	occipital cortex (white matter)
MBD2	31	17	457	1774	2.1530810286268802	0.017009491573022555	2.1723607038123167	0.19806708493940717	REACT:R-HSA-73864	RNA Polymerase I Transcription	10.5	olfactory area
MBD2	31	17	457	1774	2.1530810286268802	0.017009491573022555	2.1723607038123167	0.19806708493940717	REACT:R-HSA-73864	RNA Polymerase I Transcription	11.4	olfactory tubercle
MBD2	31	17	457	1774	2.1530810286268802	0.017009491573022555	2.1723607038123167	0.19806708493940717	REACT:R-HSA-73864	RNA Polymerase I Transcription	13.0	orbitofrontal gyrus, anterior
MBD2	31	17	457	1774	2.1530810286268802	0.017009491573022555	2.1723607038123167	0.19806708493940717	REACT:R-HSA-73864	RNA Polymerase I Transcription	11.4	paracentral lobule, anterior
MBD2	31	17	457	1774	2.1530810286268802	0.017009491573022555	2.1723607038123167	0.19806708493940717	REACT:R-HSA-73864	RNA Polymerase I Transcription	10.5	paracentral lobule, posterior
MBD2	31	17	457	1774	2.1530810286268802	0.017009491573022555	2.1723607038123167	0.19806708493940717	REACT:R-HSA-73864	RNA Polymerase I Transcription	10.8	parahippocampal cortex
MBD2	31	17	457	1774	2.1530810286268802	0.017009491573022555	2.1723607038123167	0.19806708493940717	REACT:R-HSA-73864	RNA Polymerase I Transcription	15.6	parahippocampal cortex (white matter)
MBD2	31	17	457	1774	2.1530810286268802	0.017009491573022555	2.1723607038123167	0.19806708493940717	REACT:R-HSA-73864	RNA Polymerase I Transcription	16.9	paramedian reticular nucleus
MBD2	31	17	457	1774	2.1530810286268802	0.017009491573022555	2.1723607038123167	0.19806708493940717	REACT:R-HSA-73864	RNA Polymerase I Transcription	11.8	paraventricular nucleus
MBD2	31	17	457	1774	2.1530810286268802	0.017009491573022555	2.1723607038123167	0.19806708493940717	REACT:R-HSA-73864	RNA Polymerase I Transcription	8.2	parietal operculum
MBD2	31	17	457	1774	2.1530810286268802	0.017009491573022555	2.1723607038123167	0.19806708493940717	REACT:R-HSA-73864	RNA Polymerase I Transcription	15.5	parieto-insular cortex
MBD2	31	17	457	1774	2.1530810286268802	0.017009491573022555	2.1723607038123167	0.19806708493940717	REACT:R-HSA-73864	RNA Polymerase I Transcription	11.5	parieto-occipital transitional area
MBD2	31	17	457	1774	2.1530810286268802	0.017009491573022555	2.1723607038123167	0.19806708493940717	REACT:R-HSA-73864	RNA Polymerase I Transcription	13.6	parieto-temporal junction (white matter)
MBD2	31	17	457	1774	2.1530810286268802	0.017009491573022555	2.1723607038123167	0.19806708493940717	REACT:R-HSA-73864	RNA Polymerase I Transcription	12.6	parvicellular reticular nuclei
MBD2	31	17	457	1774	2.1530810286268802	0.017009491573022555	2.1723607038123167	0.19806708493940717	REACT:R-HSA-73864	RNA Polymerase I Transcription	13.6	parvicellular reticular nuclei, medullary
MBD2	31	17	457	1774	2.1530810286268802	0.017009491573022555	2.1723607038123167	0.19806708493940717	REACT:R-HSA-73864	RNA Polymerase I Transcription	15.1	pedunculopontine tegmental nucleus
MBD2	31	17	457	1774	2.1530810286268802	0.017009491573022555	2.1723607038123167	0.19806708493940717	REACT:R-HSA-73864	RNA Polymerase I Transcription	11.0	periaquaductal grey, anterior
MBD2	31	17	457	1774	2.1530810286268802	0.017009491573022555	2.1723607038123167	0.19806708493940717	REACT:R-HSA-73864	RNA Polymerase I Transcription	15.6	periaquaductal grey, dorsal
MBD2	31	17	457	1774	2.1530810286268802	0.017009491573022555	2.1723607038123167	0.19806708493940717	REACT:R-HSA-73864	RNA Polymerase I Transcription	13.9	periaquaductal grey, lateral
MBD2	31	17	457	1774	2.1530810286268802	0.017009491573022555	2.1723607038123167	0.19806708493940717	REACT:R-HSA-73864	RNA Polymerase I Transcription	15.0	perirhinal gyrus
MBD2	31	17	457	1774	2.1530810286268802	0.017009491573022555	2.1723607038123167	0.19806708493940717	REACT:R-HSA-73864	RNA Polymerase I Transcription	16.9	peritrigeminal nucleus
MBD2	31	17	457	1774	2.1530810286268802	0.017009491573022555	2.1723607038123167	0.19806708493940717	REACT:R-HSA-73864	RNA Polymerase I Transcription	11.9	piriform cortex
MBD2	31	17	457	1774	2.1530810286268802	0.017009491573022555	2.1723607038123167	0.19806708493940717	REACT:R-HSA-73864	RNA Polymerase I Transcription	15.0	pontine nuclei
MBD2	31	17	457	1774	2.1530810286268802	0.017009491573022555	2.1723607038123167	0.19806708493940717	REACT:R-HSA-73864	RNA Polymerase I Transcription	18.3	pontine raphe nucleus
MBD2	31	17	457	1774	2.1530810286268802	0.017009491573022555	2.1723607038123167	0.19806708493940717	REACT:R-HSA-73864	RNA Polymerase I Transcription	7.2	postcentral gyrus
MBD2	31	17	457	1774	2.1530810286268802	0.017009491573022555	2.1723607038123167	0.19806708493940717	REACT:R-HSA-73864	RNA Polymerase I Transcription	12.5	postcentral gyrus, dorsal
MBD2	31	17	457	1774	2.1530810286268802	0.017009491573022555	2.1723607038123167	0.19806708493940717	REACT:R-HSA-73864	RNA Polymerase I Transcription	14.3	postcentral gyrus, middle
MBD2	31	17	457	1774	2.1530810286268802	0.017009491573022555	2.1723607038123167	0.19806708493940717	REACT:R-HSA-73864	RNA Polymerase I Transcription	12.9	postcentral gyrus, ventral
MBD2	31	17	457	1774	2.1530810286268802	0.017009491573022555	2.1723607038123167	0.19806708493940717	REACT:R-HSA-73864	RNA Polymerase I Transcription	6.0	posterior cingulate cortex
MBD2	31	17	457	1774	2.1530810286268802	0.017009491573022555	2.1723607038123167	0.19806708493940717	REACT:R-HSA-73864	RNA Polymerase I Transcription	8.9	posterior cingulate cortex, dorsal
MBD2	31	17	457	1774	2.1530810286268802	0.017009491573022555	2.1723607038123167	0.19806708493940717	REACT:R-HSA-73864	RNA Polymerase I Transcription	10.7	posterior cingulate cortex, ventral
MBD2	31	17	457	1774	2.1530810286268802	0.017009491573022555	2.1723607038123167	0.19806708493940717	REACT:R-HSA-73864	RNA Polymerase I Transcription	13.8	posterior insular cortex
MBD2	31	17	457	1774	2.1530810286268802	0.017009491573022555	2.1723607038123167	0.19806708493940717	REACT:R-HSA-73864	RNA Polymerase I Transcription	7.2	posterior thalamic nucleus
MBD2	31	17	457	1774	2.1530810286268802	0.017009491573022555	2.1723607038123167	0.19806708493940717	REACT:R-HSA-73864	RNA Polymerase I Transcription	15.5	posteroventral cochlear nucleus
MBD2	31	17	457	1774	2.1530810286268802	0.017009491573022555	2.1723607038123167	0.19806708493940717	REACT:R-HSA-73864	RNA Polymerase I Transcription	8.2	precentral gyrus
MBD2	31	17	457	1774	2.1530810286268802	0.017009491573022555	2.1723607038123167	0.19806708493940717	REACT:R-HSA-73864	RNA Polymerase I Transcription	9.5	precentral gyrus, dorsal
MBD2	31	17	457	1774	2.1530810286268802	0.017009491573022555	2.1723607038123167	0.19806708493940717	REACT:R-HSA-73864	RNA Polymerase I Transcription	12.0	precentral gyrus, middle
MBD2	31	17	457	1774	2.1530810286268802	0.017009491573022555	2.1723607038123167	0.19806708493940717	REACT:R-HSA-73864	RNA Polymerase I Transcription	9.5	precentral gyrus, ventral
MBD2	31	17	457	1774	2.1530810286268802	0.017009491573022555	2.1723607038123167	0.19806708493940717	REACT:R-HSA-73864	RNA Polymerase I Transcription	10.9	precuneus
MBD2	31	17	457	1774	2.1530810286268802	0.017009491573022555	2.1723607038123167	0.19806708493940717	REACT:R-HSA-73864	RNA Polymerase I Transcription	12.6	premotor cortex, dorsal
MBD2	31	17	457	1774	2.1530810286268802	0.017009491573022555	2.1723607038123167	0.19806708493940717	REACT:R-HSA-73864	RNA Polymerase I Transcription	13.4	premotor cortex, ventral
MBD2	31	17	457	1774	2.1530810286268802	0.017009491573022555	2.1723607038123167	0.19806708493940717	REACT:R-HSA-73864	RNA Polymerase I Transcription	15.4	preoptic area
MBD2	31	17	457	1774	2.1530810286268802	0.017009491573022555	2.1723607038123167	0.19806708493940717	REACT:R-HSA-73864	RNA Polymerase I Transcription	14.4	prepositus hypoglossal nucleus
MBD2	31	17	457	1774	2.1530810286268802	0.017009491573022555	2.1723607038123167	0.19806708493940717	REACT:R-HSA-73864	RNA Polymerase I Transcription	13.2	pretectal area
MBD2	31	17	457	1774	2.1530810286268802	0.017009491573022555	2.1723607038123167	0.19806708493940717	REACT:R-HSA-73864	RNA Polymerase I Transcription	14.3	principal sensory trigeminal nucleus
MBD2	31	17	457	1774	2.1530810286268802	0.017009491573022555	2.1723607038123167	0.19806708493940717	REACT:R-HSA-73864	RNA Polymerase I Transcription	10.9	pulvinar
MBD2	31	17	457	1774	2.1530810286268802	0.017009491573022555	2.1723607038123167	0.19806708493940717	REACT:R-HSA-73864	RNA Polymerase I Transcription	15.7	putamen
MBD2	31	17	457	1774	2.1530810286268802	0.017009491573022555	2.1723607038123167	0.19806708493940717	REACT:R-HSA-73864	RNA Polymerase I Transcription	14.4	red nucleus
MBD2	31	17	457	1774	2.1530810286268802	0.017009491573022555	2.1723607038123167	0.19806708493940717	REACT:R-HSA-73864	RNA Polymerase I Transcription	10.9	reticular pontine nucleus, caudal
MBD2	31	17	457	1774	2.1530810286268802	0.017009491573022555	2.1723607038123167	0.19806708493940717	REACT:R-HSA-73864	RNA Polymerase I Transcription	15.4	reticular pontine nucleus, oral
MBD2	31	17	457	1774	2.1530810286268802	0.017009491573022555	2.1723607038123167	0.19806708493940717	REACT:R-HSA-73864	RNA Polymerase I Transcription	10.8	reticulotegmental nucleus
MBD2	31	17	457	1774	2.1530810286268802	0.017009491573022555	2.1723607038123167	0.19806708493940717	REACT:R-HSA-73864	RNA Polymerase I Transcription	14.0	retrosplenial cortex
MBD2	31	17	457	1774	2.1530810286268802	0.017009491573022555	2.1723607038123167	0.19806708493940717	REACT:R-HSA-73864	RNA Polymerase I Transcription	13.5	septal nuclei
MBD2	31	17	457	1774	2.1530810286268802	0.017009491573022555	2.1723607038123167	0.19806708493940717	REACT:R-HSA-73864	RNA Polymerase I Transcription	8.2	somatomor cortex, precentral gyrus (white matter)
MBD2	31	17	457	1774	2.1530810286268802	0.017009491573022555	2.1723607038123167	0.19806708493940717	REACT:R-HSA-73864	RNA Polymerase I Transcription	9.5	somatosensory cortex, postcentral gyrus, ventral (white matter)
MBD2	31	17	457	1774	2.1530810286268802	0.017009491573022555	2.1723607038123167	0.19806708493940717	REACT:R-HSA-73864	RNA Polymerase I Transcription	11.4	spinal trigeminal nucleus, caudal
MBD2	31	17	457	1774	2.1530810286268802	0.017009491573022555	2.1723607038123167	0.19806708493940717	REACT:R-HSA-73864	RNA Polymerase I Transcription	15.2	spinal trigeminal nucleus, interpolar
MBD2	31	17	457	1774	2.1530810286268802	0.017009491573022555	2.1723607038123167	0.19806708493940717	REACT:R-HSA-73864	RNA Polymerase I Transcription	16.0	spinal trigeminal nucleus, oral
MBD2	31	17	457	1774	2.1530810286268802	0.017009491573022555	2.1723607038123167	0.19806708493940717	REACT:R-HSA-73864	RNA Polymerase I Transcription	13.3	spinal vestibular nucleus
MBD2	31	17	457	1774	2.1530810286268802	0.017009491573022555	2.1723607038123167	0.19806708493940717	REACT:R-HSA-73864	RNA Polymerase I Transcription	12.7	stria terminalis, bed nucleus
MBD2	31	17	457	1774	2.1530810286268802	0.017009491573022555	2.1723607038123167	0.19806708493940717	REACT:R-HSA-73864	RNA Polymerase I Transcription	12.1	subcentral gyrus, S2
MBD2	31	17	457	1774	2.1530810286268802	0.017009491573022555	2.1723607038123167	0.19806708493940717	REACT:R-HSA-73864	RNA Polymerase I Transcription	14.1	subcoeruleus area
MBD2	31	17	457	1774	2.1530810286268802	0.017009491573022555	2.1723607038123167	0.19806708493940717	REACT:R-HSA-73864	RNA Polymerase I Transcription	11.4	subiculum
MBD2	31	17	457	1774	2.1530810286268802	0.017009491573022555	2.1723607038123167	0.19806708493940717	REACT:R-HSA-73864	RNA Polymerase I Transcription	14.7	substantia nigra
MBD2	31	17	457	1774	2.1530810286268802	0.017009491573022555	2.1723607038123167	0.19806708493940717	REACT:R-HSA-73864	RNA Polymerase I Transcription	12.0	subthalamic nucleus
MBD2	31	17	457	1774	2.1530810286268802	0.017009491573022555	2.1723607038123167	0.19806708493940717	REACT:R-HSA-73864	RNA Polymerase I Transcription	13.2	superior colliculus
MBD2	31	17	457	1774	2.1530810286268802	0.017009491573022555	2.1723607038123167	0.19806708493940717	REACT:R-HSA-73864	RNA Polymerase I Transcription	13.4	superior olive
MBD2	31	17	457	1774	2.1530810286268802	0.017009491573022555	2.1723607038123167	0.19806708493940717	REACT:R-HSA-73864	RNA Polymerase I Transcription	13.8	superior parietal lobule
MBD2	31	17	457	1774	2.1530810286268802	0.017009491573022555	2.1723607038123167	0.19806708493940717	REACT:R-HSA-73864	RNA Polymerase I Transcription	14.8	superior temporal gyrus
MBD2	31	17	457	1774	2.1530810286268802	0.017009491573022555	2.1723607038123167	0.19806708493940717	REACT:R-HSA-73864	RNA Polymerase I Transcription	12.6	superior vestibular nucleus
MBD2	31	17	457	1774	2.1530810286268802	0.017009491573022555	2.1723607038123167	0.19806708493940717	REACT:R-HSA-73864	RNA Polymerase I Transcription	9.4	supplementary motor cortex
MBD2	31	17	457	1774	2.1530810286268802	0.017009491573022555	2.1723607038123167	0.19806708493940717	REACT:R-HSA-73864	RNA Polymerase I Transcription	14.2	supramarginal gyrus
MBD2	31	17	457	1774	2.1530810286268802	0.017009491573022555	2.1723607038123167	0.19806708493940717	REACT:R-HSA-73864	RNA Polymerase I Transcription	14.0	supraoptic nucleus
MBD2	31	17	457	1774	2.1530810286268802	0.017009491573022555	2.1723607038123167	0.19806708493940717	REACT:R-HSA-73864	RNA Polymerase I Transcription	13.4	temporal pole
MBD2	31	17	457	1774	2.1530810286268802	0.017009491573022555	2.1723607038123167	0.19806708493940717	REACT:R-HSA-73864	RNA Polymerase I Transcription	13.6	temporal white matter
MBD2	31	17	457	1774	2.1530810286268802	0.017009491573022555	2.1723607038123167	0.19806708493940717	REACT:R-HSA-73864	RNA Polymerase I Transcription	11.7	temporo-insular cortex, parainsular gyrus
MBD2	31	17	457	1774	2.1530810286268802	0.017009491573022555	2.1723607038123167	0.19806708493940717	REACT:R-HSA-73864	RNA Polymerase I Transcription	16.7	temporo-occipital transitional zone
MBD2	31	17	457	1774	2.1530810286268802	0.017009491573022555	2.1723607038123167	0.19806708493940717	REACT:R-HSA-73864	RNA Polymerase I Transcription	16.0	transversal temporal gyrus, anterior
MBD2	31	17	457	1774	2.1530810286268802	0.017009491573022555	2.1723607038123167	0.19806708493940717	REACT:R-HSA-73864	RNA Polymerase I Transcription	15.8	transversal temporal gyrus, posterior
MBD2	31	17	457	1774	2.1530810286268802	0.017009491573022555	2.1723607038123167	0.19806708493940717	REACT:R-HSA-73864	RNA Polymerase I Transcription	14.1	ventral medullary reticular nucleus
MBD2	31	17	457	1774	2.1530810286268802	0.017009491573022555	2.1723607038123167	0.19806708493940717	REACT:R-HSA-73864	RNA Polymerase I Transcription	14.6	ventral periolivary nuclei
MBD2	31	17	457	1774	2.1530810286268802	0.017009491573022555	2.1723607038123167	0.19806708493940717	REACT:R-HSA-73864	RNA Polymerase I Transcription	9.9	ventral posterolateral thalamic nucleus
MBD2	31	17	457	1774	2.1530810286268802	0.017009491573022555	2.1723607038123167	0.19806708493940717	REACT:R-HSA-73864	RNA Polymerase I Transcription	11.0	ventral posteromedial thalamic nucleus
MBD2	31	17	457	1774	2.1530810286268802	0.017009491573022555	2.1723607038123167	0.19806708493940717	REACT:R-HSA-73864	RNA Polymerase I Transcription	16.6	ventral tegmental area
MBD2	31	17	457	1774	2.1530810286268802	0.017009491573022555	2.1723607038123167	0.19806708493940717	REACT:R-HSA-73864	RNA Polymerase I Transcription	11.3	ventral thalamic nuclei
MBD2	31	17	457	1774	2.1530810286268802	0.017009491573022555	2.1723607038123167	0.19806708493940717	REACT:R-HSA-73864	RNA Polymerase I Transcription	14.7	ventrolateral medulla, A1-C1 cell groups
MBD2	31	17	457	1774	2.1530810286268802	0.017009491573022555	2.1723607038123167	0.19806708493940717	REACT:R-HSA-73864	RNA Polymerase I Transcription	12.4	ventrolateral tegmental area, A5 NE cell group
MBD2	31	17	457	1774	2.1530810286268802	0.017009491573022555	2.1723607038123167	0.19806708493940717	REACT:R-HSA-73864	RNA Polymerase I Transcription	14.0	ventromedial nucleus
MBD2	31	17	457	1774	2.1530810286268802	0.017009491573022555	2.1723607038123167	0.19806708493940717	REACT:R-HSA-73864	RNA Polymerase I Transcription	22.7	vermis
MBD2	31	17	457	1774	2.1530810286268802	0.017009491573022555	2.1723607038123167	0.19806708493940717	REACT:R-HSA-73864	RNA Polymerase I Transcription	9.6	zona incerta
SLC35C2	14	10	457	1774	2.806429754555037	0.0183770373174034	2.8124001278363693	0.21063035354632956			15.8	amygdala
SLC35C2	14	10	457	1774	2.806429754555037	0.0183770373174034	2.8124001278363693	0.21063035354632956			17.6	angular gyrus
SLC35C2	14	10	457	1774	2.806429754555037	0.0183770373174034	2.8124001278363693	0.21063035354632956			21.7	angular gyrus (white matter)
SLC35C2	14	10	457	1774	2.806429754555037	0.0183770373174034	2.8124001278363693	0.21063035354632956			13.9	anterior cingulate cortex, supragenual-dorsal
SLC35C2	14	10	457	1774	2.806429754555037	0.0183770373174034	2.8124001278363693	0.21063035354632956			13.2	anterior cingulate cortex, supragenual-ventral
SLC35C2	14	10	457	1774	2.806429754555037	0.0183770373174034	2.8124001278363693	0.21063035354632956			16.8	anterior cochlear nucleus, ventral
SLC35C2	14	10	457	1774	2.806429754555037	0.0183770373174034	2.8124001278363693	0.21063035354632956			20.9	anterior funiculus (white matter)
SLC35C2	14	10	457	1774	2.806429754555037	0.0183770373174034	2.8124001278363693	0.21063035354632956			18.1	anterior insular cortex, dorsal
SLC35C2	14	10	457	1774	2.806429754555037	0.0183770373174034	2.8124001278363693	0.21063035354632956			19.2	anterior insular cortex, ventral
SLC35C2	14	10	457	1774	2.806429754555037	0.0183770373174034	2.8124001278363693	0.21063035354632956			18.4	anterior thalamic nucleus, ventral
SLC35C2	14	10	457	1774	2.806429754555037	0.0183770373174034	2.8124001278363693	0.21063035354632956			16.9	arcuate nucleus
SLC35C2	14	10	457	1774	2.806429754555037	0.0183770373174034	2.8124001278363693	0.21063035354632956			14.0	area parastriata, inferior
SLC35C2	14	10	457	1774	2.806429754555037	0.0183770373174034	2.8124001278363693	0.21063035354632956			16.6	area parastriata, parietal
SLC35C2	14	10	457	1774	2.806429754555037	0.0183770373174034	2.8124001278363693	0.21063035354632956			11.9	area parastriata, superior
SLC35C2	14	10	457	1774	2.806429754555037	0.0183770373174034	2.8124001278363693	0.21063035354632956			15.2	area parastriata, temporal
SLC35C2	14	10	457	1774	2.806429754555037	0.0183770373174034	2.8124001278363693	0.21063035354632956			20.3	area postrema
SLC35C2	14	10	457	1774	2.806429754555037	0.0183770373174034	2.8124001278363693	0.21063035354632956			16.7	area striata
SLC35C2	14	10	457	1774	2.806429754555037	0.0183770373174034	2.8124001278363693	0.21063035354632956			18.1	area striata (white matter)
SLC35C2	14	10	457	1774	2.806429754555037	0.0183770373174034	2.8124001278363693	0.21063035354632956			14.9	basal amygdala
SLC35C2	14	10	457	1774	2.806429754555037	0.0183770373174034	2.8124001278363693	0.21063035354632956			16.5	caudate nucleus
SLC35C2	14	10	457	1774	2.806429754555037	0.0183770373174034	2.8124001278363693	0.21063035354632956			19.0	central amygdala
SLC35C2	14	10	457	1774	2.806429754555037	0.0183770373174034	2.8124001278363693	0.21063035354632956			25.3	centromedial thalamic nucleus
SLC35C2	14	10	457	1774	2.806429754555037	0.0183770373174034	2.8124001278363693	0.21063035354632956			22.7	cerebellar cortex
SLC35C2	14	10	457	1774	2.806429754555037	0.0183770373174034	2.8124001278363693	0.21063035354632956			20.6	cerebellar nuclei
SLC35C2	14	10	457	1774	2.806429754555037	0.0183770373174034	2.8124001278363693	0.21063035354632956			20.1	cerebellar white matter
SLC35C2	14	10	457	1774	2.806429754555037	0.0183770373174034	2.8124001278363693	0.21063035354632956			18.9	cervical spinal cord, central gray
SLC35C2	14	10	457	1774	2.806429754555037	0.0183770373174034	2.8124001278363693	0.21063035354632956			17.0	cervical spinal cord, dorsal horn
SLC35C2	14	10	457	1774	2.806429754555037	0.0183770373174034	2.8124001278363693	0.21063035354632956			13.7	cervical spinal cord, ventral horn
SLC35C2	14	10	457	1774	2.806429754555037	0.0183770373174034	2.8124001278363693	0.21063035354632956			15.6	choroid plexus
SLC35C2	14	10	457	1774	2.806429754555037	0.0183770373174034	2.8124001278363693	0.21063035354632956			16.2	claustrum
SLC35C2	14	10	457	1774	2.806429754555037	0.0183770373174034	2.8124001278363693	0.21063035354632956			24.2	corpus callosum, genu (white matter)
SLC35C2	14	10	457	1774	2.806429754555037	0.0183770373174034	2.8124001278363693	0.21063035354632956			24.0	corpus callosum, splenium (white matter)
SLC35C2	14	10	457	1774	2.806429754555037	0.0183770373174034	2.8124001278363693	0.21063035354632956			15.0	corticomedial amygdala
SLC35C2	14	10	457	1774	2.806429754555037	0.0183770373174034	2.8124001278363693	0.21063035354632956			19.2	cuneiform nucleus
SLC35C2	14	10	457	1774	2.806429754555037	0.0183770373174034	2.8124001278363693	0.21063035354632956			14.6	dentate gyrus
SLC35C2	14	10	457	1774	2.806429754555037	0.0183770373174034	2.8124001278363693	0.21063035354632956			15.7	dorsal cochlear nucleus
SLC35C2	14	10	457	1774	2.806429754555037	0.0183770373174034	2.8124001278363693	0.21063035354632956			18.3	dorsal funiculus (white matter)
SLC35C2	14	10	457	1774	2.806429754555037	0.0183770373174034	2.8124001278363693	0.21063035354632956			21.4	dorsal medullary reticular nucleus
SLC35C2	14	10	457	1774	2.806429754555037	0.0183770373174034	2.8124001278363693	0.21063035354632956			16.1	dorsal motor vagal complex
SLC35C2	14	10	457	1774	2.806429754555037	0.0183770373174034	2.8124001278363693	0.21063035354632956			23.4	dorsal raphe nucleus
SLC35C2	14	10	457	1774	2.806429754555037	0.0183770373174034	2.8124001278363693	0.21063035354632956			16.7	dorsal tegmental nucleus
SLC35C2	14	10	457	1774	2.806429754555037	0.0183770373174034	2.8124001278363693	0.21063035354632956			19.2	dorsolateral tegmental area
SLC35C2	14	10	457	1774	2.806429754555037	0.0183770373174034	2.8124001278363693	0.21063035354632956			25.0	dorsomedial nucleus
SLC35C2	14	10	457	1774	2.806429754555037	0.0183770373174034	2.8124001278363693	0.21063035354632956			19.5	entorhinal gyrus
SLC35C2	14	10	457	1774	2.806429754555037	0.0183770373174034	2.8124001278363693	0.21063035354632956			20.5	flocculonodular lobe
SLC35C2	14	10	457	1774	2.806429754555037	0.0183770373174034	2.8124001278363693	0.21063035354632956			13.0	frontal eye field
SLC35C2	14	10	457	1774	2.806429754555037	0.0183770373174034	2.8124001278363693	0.21063035354632956			21.1	frontal operculum
SLC35C2	14	10	457	1774	2.806429754555037	0.0183770373174034	2.8124001278363693	0.21063035354632956			18.6	fusiform gyrus
SLC35C2	14	10	457	1774	2.806429754555037	0.0183770373174034	2.8124001278363693	0.21063035354632956			16.0	gigantocellular reticular nuclei, medullary
SLC35C2	14	10	457	1774	2.806429754555037	0.0183770373174034	2.8124001278363693	0.21063035354632956			14.5	gigantocellular reticular nuclei, pars
SLC35C2	14	10	457	1774	2.806429754555037	0.0183770373174034	2.8124001278363693	0.21063035354632956			18.2	globus pallidus, externus
SLC35C2	14	10	457	1774	2.806429754555037	0.0183770373174034	2.8124001278363693	0.21063035354632956			17.5	globus pallidus, internus
SLC35C2	14	10	457	1774	2.806429754555037	0.0183770373174034	2.8124001278363693	0.21063035354632956			21.7	habenula
SLC35C2	14	10	457	1774	2.806429754555037	0.0183770373174034	2.8124001278363693	0.21063035354632956			15.0	hippocampus
SLC35C2	14	10	457	1774	2.806429754555037	0.0183770373174034	2.8124001278363693	0.21063035354632956			17.2	hippocampus, CA1
SLC35C2	14	10	457	1774	2.806429754555037	0.0183770373174034	2.8124001278363693	0.21063035354632956			17.9	hippocampus, CA2
SLC35C2	14	10	457	1774	2.806429754555037	0.0183770373174034	2.8124001278363693	0.21063035354632956			15.5	hippocampus, CA3
SLC35C2	14	10	457	1774	2.806429754555037	0.0183770373174034	2.8124001278363693	0.21063035354632956			19.9	inferior colliculus
SLC35C2	14	10	457	1774	2.806429754555037	0.0183770373174034	2.8124001278363693	0.21063035354632956			13.7	inferior frontal gyrus, opercular
SLC35C2	14	10	457	1774	2.806429754555037	0.0183770373174034	2.8124001278363693	0.21063035354632956			14.1	inferior olive
SLC35C2	14	10	457	1774	2.806429754555037	0.0183770373174034	2.8124001278363693	0.21063035354632956			17.2	inferior parietal lobule
SLC35C2	14	10	457	1774	2.806429754555037	0.0183770373174034	2.8124001278363693	0.21063035354632956			19.3	inferior temporal gyrus
SLC35C2	14	10	457	1774	2.806429754555037	0.0183770373174034	2.8124001278363693	0.21063035354632956			16.1	intraparietal deep sulcus
SLC35C2	14	10	457	1774	2.806429754555037	0.0183770373174034	2.8124001278363693	0.21063035354632956			19.6	Kolliker-Fuse nucleus
SLC35C2	14	10	457	1774	2.806429754555037	0.0183770373174034	2.8124001278363693	0.21063035354632956			16.6	lateral amygdala
SLC35C2	14	10	457	1774	2.806429754555037	0.0183770373174034	2.8124001278363693	0.21063035354632956			18.7	lateral funiculus (white matter)
SLC35C2	14	10	457	1774	2.806429754555037	0.0183770373174034	2.8124001278363693	0.21063035354632956			14.8	lateral geniculate body
SLC35C2	14	10	457	1774	2.806429754555037	0.0183770373174034	2.8124001278363693	0.21063035354632956			19.4	lateral hypothalamic area
SLC35C2	14	10	457	1774	2.806429754555037	0.0183770373174034	2.8124001278363693	0.21063035354632956			15.6	lateral lemniscal nuclei
SLC35C2	14	10	457	1774	2.806429754555037	0.0183770373174034	2.8124001278363693	0.21063035354632956			16.7	lateral medullary reticular nucleus
SLC35C2	14	10	457	1774	2.806429754555037	0.0183770373174034	2.8124001278363693	0.21063035354632956			20.6	lateral parabrachial nucleus
SLC35C2	14	10	457	1774	2.806429754555037	0.0183770373174034	2.8124001278363693	0.21063035354632956			14.8	lateral thalamic nuclei
SLC35C2	14	10	457	1774	2.806429754555037	0.0183770373174034	2.8124001278363693	0.21063035354632956			19.7	lateral vestibular nucleus
SLC35C2	14	10	457	1774	2.806429754555037	0.0183770373174034	2.8124001278363693	0.21063035354632956			18.2	lingual gyrus
SLC35C2	14	10	457	1774	2.806429754555037	0.0183770373174034	2.8124001278363693	0.21063035354632956			21.2	locus coeruleus
SLC35C2	14	10	457	1774	2.806429754555037	0.0183770373174034	2.8124001278363693	0.21063035354632956			18.9	mammillary body
SLC35C2	14	10	457	1774	2.806429754555037	0.0183770373174034	2.8124001278363693	0.21063035354632956			20.0	medial dorsal thalamic nucleus
SLC35C2	14	10	457	1774	2.806429754555037	0.0183770373174034	2.8124001278363693	0.21063035354632956			18.1	medial geniculate body
SLC35C2	14	10	457	1774	2.806429754555037	0.0183770373174034	2.8124001278363693	0.21063035354632956			19.0	medial olivary nucleus
SLC35C2	14	10	457	1774	2.806429754555037	0.0183770373174034	2.8124001278363693	0.21063035354632956			19.8	medial parabrachial nucleus
SLC35C2	14	10	457	1774	2.806429754555037	0.0183770373174034	2.8124001278363693	0.21063035354632956			16.1	medial periolivary nuclei
SLC35C2	14	10	457	1774	2.806429754555037	0.0183770373174034	2.8124001278363693	0.21063035354632956			16.2	medial vestibular nucleus
SLC35C2	14	10	457	1774	2.806429754555037	0.0183770373174034	2.8124001278363693	0.21063035354632956			25.3	median raphe nucleus
SLC35C2	14	10	457	1774	2.806429754555037	0.0183770373174034	2.8124001278363693	0.21063035354632956			13.9	middle cingulate cortex
SLC35C2	14	10	457	1774	2.806429754555037	0.0183770373174034	2.8124001278363693	0.21063035354632956			17.7	middle temporal gyrus
SLC35C2	14	10	457	1774	2.806429754555037	0.0183770373174034	2.8124001278363693	0.21063035354632956			13.2	motor facial nucleus
SLC35C2	14	10	457	1774	2.806429754555037	0.0183770373174034	2.8124001278363693	0.21063035354632956			19.5	motor hypoglossal nucleus
SLC35C2	14	10	457	1774	2.806429754555037	0.0183770373174034	2.8124001278363693	0.21063035354632956			15.0	motor trigeminal nucleus
SLC35C2	14	10	457	1774	2.806429754555037	0.0183770373174034	2.8124001278363693	0.21063035354632956			15.6	nuclei of the trapezoid body
SLC35C2	14	10	457	1774	2.806429754555037	0.0183770373174034	2.8124001278363693	0.21063035354632956			17.9	nucleus accumbens
SLC35C2	14	10	457	1774	2.806429754555037	0.0183770373174034	2.8124001278363693	0.21063035354632956			28.5	nucleus ambiguus
SLC35C2	14	10	457	1774	2.806429754555037	0.0183770373174034	2.8124001278363693	0.21063035354632956			14.3	nucleus basalis of Meynert
SLC35C2	14	10	457	1774	2.806429754555037	0.0183770373174034	2.8124001278363693	0.21063035354632956			16.1	nucleus cuneatus
SLC35C2	14	10	457	1774	2.806429754555037	0.0183770373174034	2.8124001278363693	0.21063035354632956			12.8	nucleus gracilis
SLC35C2	14	10	457	1774	2.806429754555037	0.0183770373174034	2.8124001278363693	0.21063035354632956			17.5	nucleus of the diagonal band
SLC35C2	14	10	457	1774	2.806429754555037	0.0183770373174034	2.8124001278363693	0.21063035354632956			13.3	nucleus raphe magnus
SLC35C2	14	10	457	1774	2.806429754555037	0.0183770373174034	2.8124001278363693	0.21063035354632956			22.4	nucleus raphe obscurus
SLC35C2	14	10	457	1774	2.806429754555037	0.0183770373174034	2.8124001278363693	0.21063035354632956			20.4	nucleus raphe pallidus
SLC35C2	14	10	457	1774	2.806429754555037	0.0183770373174034	2.8124001278363693	0.21063035354632956			17.6	nucleus reuniens
SLC35C2	14	10	457	1774	2.806429754555037	0.0183770373174034	2.8124001278363693	0.21063035354632956			18.2	nucleus rhomboideus
SLC35C2	14	10	457	1774	2.806429754555037	0.0183770373174034	2.8124001278363693	0.21063035354632956			21.0	nucleus tractus solitarii
SLC35C2	14	10	457	1774	2.806429754555037	0.0183770373174034	2.8124001278363693	0.21063035354632956			17.0	occipital cortex
SLC35C2	14	10	457	1774	2.806429754555037	0.0183770373174034	2.8124001278363693	0.21063035354632956			21.3	occipital cortex (white matter)
SLC35C2	14	10	457	1774	2.806429754555037	0.0183770373174034	2.8124001278363693	0.21063035354632956			18.3	olfactory area
SLC35C2	14	10	457	1774	2.806429754555037	0.0183770373174034	2.8124001278363693	0.21063035354632956			16.4	olfactory tubercle
SLC35C2	14	10	457	1774	2.806429754555037	0.0183770373174034	2.8124001278363693	0.21063035354632956			12.2	orbitofrontal gyrus, anterior
SLC35C2	14	10	457	1774	2.806429754555037	0.0183770373174034	2.8124001278363693	0.21063035354632956			12.0	paracentral lobule, anterior
SLC35C2	14	10	457	1774	2.806429754555037	0.0183770373174034	2.8124001278363693	0.21063035354632956			11.3	paracentral lobule, posterior
SLC35C2	14	10	457	1774	2.806429754555037	0.0183770373174034	2.8124001278363693	0.21063035354632956			15.7	parahippocampal cortex
SLC35C2	14	10	457	1774	2.806429754555037	0.0183770373174034	2.8124001278363693	0.21063035354632956			21.7	parahippocampal cortex (white matter)
SLC35C2	14	10	457	1774	2.806429754555037	0.0183770373174034	2.8124001278363693	0.21063035354632956			18.2	paramedian reticular nucleus
SLC35C2	14	10	457	1774	2.806429754555037	0.0183770373174034	2.8124001278363693	0.21063035354632956			16.5	paraventricular nucleus
SLC35C2	14	10	457	1774	2.806429754555037	0.0183770373174034	2.8124001278363693	0.21063035354632956			10.9	parietal operculum
SLC35C2	14	10	457	1774	2.806429754555037	0.0183770373174034	2.8124001278363693	0.21063035354632956			16.6	parieto-insular cortex
SLC35C2	14	10	457	1774	2.806429754555037	0.0183770373174034	2.8124001278363693	0.21063035354632956			15.2	parieto-occipital transitional area
SLC35C2	14	10	457	1774	2.806429754555037	0.0183770373174034	2.8124001278363693	0.21063035354632956			24.3	parieto-temporal junction (white matter)
SLC35C2	14	10	457	1774	2.806429754555037	0.0183770373174034	2.8124001278363693	0.21063035354632956			18.8	parvicellular reticular nuclei
SLC35C2	14	10	457	1774	2.806429754555037	0.0183770373174034	2.8124001278363693	0.21063035354632956			16.8	parvicellular reticular nuclei, medullary
SLC35C2	14	10	457	1774	2.806429754555037	0.0183770373174034	2.8124001278363693	0.21063035354632956			18.0	pedunculopontine tegmental nucleus
SLC35C2	14	10	457	1774	2.806429754555037	0.0183770373174034	2.8124001278363693	0.21063035354632956			20.3	periaquaductal grey, anterior
SLC35C2	14	10	457	1774	2.806429754555037	0.0183770373174034	2.8124001278363693	0.21063035354632956			21.8	periaquaductal grey, dorsal
SLC35C2	14	10	457	1774	2.806429754555037	0.0183770373174034	2.8124001278363693	0.21063035354632956			25.7	periaquaductal grey, lateral
SLC35C2	14	10	457	1774	2.806429754555037	0.0183770373174034	2.8124001278363693	0.21063035354632956			19.2	perirhinal gyrus
SLC35C2	14	10	457	1774	2.806429754555037	0.0183770373174034	2.8124001278363693	0.21063035354632956			21.4	peritrigeminal nucleus
SLC35C2	14	10	457	1774	2.806429754555037	0.0183770373174034	2.8124001278363693	0.21063035354632956			23.1	piriform cortex
SLC35C2	14	10	457	1774	2.806429754555037	0.0183770373174034	2.8124001278363693	0.21063035354632956			17.7	pontine nuclei
SLC35C2	14	10	457	1774	2.806429754555037	0.0183770373174034	2.8124001278363693	0.21063035354632956			24.5	pontine raphe nucleus
SLC35C2	14	10	457	1774	2.806429754555037	0.0183770373174034	2.8124001278363693	0.21063035354632956			9.9	postcentral gyrus
SLC35C2	14	10	457	1774	2.806429754555037	0.0183770373174034	2.8124001278363693	0.21063035354632956			15.3	postcentral gyrus, dorsal
SLC35C2	14	10	457	1774	2.806429754555037	0.0183770373174034	2.8124001278363693	0.21063035354632956			15.7	postcentral gyrus, middle
SLC35C2	14	10	457	1774	2.806429754555037	0.0183770373174034	2.8124001278363693	0.21063035354632956			16.5	postcentral gyrus, ventral
SLC35C2	14	10	457	1774	2.806429754555037	0.0183770373174034	2.8124001278363693	0.21063035354632956			8.6	posterior cingulate cortex
SLC35C2	14	10	457	1774	2.806429754555037	0.0183770373174034	2.8124001278363693	0.21063035354632956			13.2	posterior cingulate cortex, dorsal
SLC35C2	14	10	457	1774	2.806429754555037	0.0183770373174034	2.8124001278363693	0.21063035354632956			15.0	posterior cingulate cortex, ventral
SLC35C2	14	10	457	1774	2.806429754555037	0.0183770373174034	2.8124001278363693	0.21063035354632956			15.9	posterior insular cortex
SLC35C2	14	10	457	1774	2.806429754555037	0.0183770373174034	2.8124001278363693	0.21063035354632956			13.5	posterior thalamic nucleus
SLC35C2	14	10	457	1774	2.806429754555037	0.0183770373174034	2.8124001278363693	0.21063035354632956			20.6	posteroventral cochlear nucleus
SLC35C2	14	10	457	1774	2.806429754555037	0.0183770373174034	2.8124001278363693	0.21063035354632956			13.3	precentral gyrus
SLC35C2	14	10	457	1774	2.806429754555037	0.0183770373174034	2.8124001278363693	0.21063035354632956			12.6	precentral gyrus, dorsal
SLC35C2	14	10	457	1774	2.806429754555037	0.0183770373174034	2.8124001278363693	0.21063035354632956			14.5	precentral gyrus, middle
SLC35C2	14	10	457	1774	2.806429754555037	0.0183770373174034	2.8124001278363693	0.21063035354632956			12.3	precentral gyrus, ventral
SLC35C2	14	10	457	1774	2.806429754555037	0.0183770373174034	2.8124001278363693	0.21063035354632956			14.1	precuneus
SLC35C2	14	10	457	1774	2.806429754555037	0.0183770373174034	2.8124001278363693	0.21063035354632956			15.8	premotor cortex, dorsal
SLC35C2	14	10	457	1774	2.806429754555037	0.0183770373174034	2.8124001278363693	0.21063035354632956			13.2	premotor cortex, ventral
SLC35C2	14	10	457	1774	2.806429754555037	0.0183770373174034	2.8124001278363693	0.21063035354632956			17.9	preoptic area
SLC35C2	14	10	457	1774	2.806429754555037	0.0183770373174034	2.8124001278363693	0.21063035354632956			17.9	prepositus hypoglossal nucleus
SLC35C2	14	10	457	1774	2.806429754555037	0.0183770373174034	2.8124001278363693	0.21063035354632956			23.2	pretectal area
SLC35C2	14	10	457	1774	2.806429754555037	0.0183770373174034	2.8124001278363693	0.21063035354632956			17.5	principal sensory trigeminal nucleus
SLC35C2	14	10	457	1774	2.806429754555037	0.0183770373174034	2.8124001278363693	0.21063035354632956			20.0	pulvinar
SLC35C2	14	10	457	1774	2.806429754555037	0.0183770373174034	2.8124001278363693	0.21063035354632956			15.6	putamen
SLC35C2	14	10	457	1774	2.806429754555037	0.0183770373174034	2.8124001278363693	0.21063035354632956			18.3	red nucleus
SLC35C2	14	10	457	1774	2.806429754555037	0.0183770373174034	2.8124001278363693	0.21063035354632956			13.9	reticular pontine nucleus, caudal
SLC35C2	14	10	457	1774	2.806429754555037	0.0183770373174034	2.8124001278363693	0.21063035354632956			19.0	reticular pontine nucleus, oral
SLC35C2	14	10	457	1774	2.806429754555037	0.0183770373174034	2.8124001278363693	0.21063035354632956			12.4	reticulotegmental nucleus
SLC35C2	14	10	457	1774	2.806429754555037	0.0183770373174034	2.8124001278363693	0.21063035354632956			14.2	retrosplenial cortex
SLC35C2	14	10	457	1774	2.806429754555037	0.0183770373174034	2.8124001278363693	0.21063035354632956			18.5	septal nuclei
SLC35C2	14	10	457	1774	2.806429754555037	0.0183770373174034	2.8124001278363693	0.21063035354632956			10.8	somatomor cortex, precentral gyrus (white matter)
SLC35C2	14	10	457	1774	2.806429754555037	0.0183770373174034	2.8124001278363693	0.21063035354632956			12.7	somatosensory cortex, postcentral gyrus, ventral (white matter)
SLC35C2	14	10	457	1774	2.806429754555037	0.0183770373174034	2.8124001278363693	0.21063035354632956			15.9	spinal trigeminal nucleus, caudal
SLC35C2	14	10	457	1774	2.806429754555037	0.0183770373174034	2.8124001278363693	0.21063035354632956			16.4	spinal trigeminal nucleus, interpolar
SLC35C2	14	10	457	1774	2.806429754555037	0.0183770373174034	2.8124001278363693	0.21063035354632956			21.1	spinal trigeminal nucleus, oral
SLC35C2	14	10	457	1774	2.806429754555037	0.0183770373174034	2.8124001278363693	0.21063035354632956			16.5	spinal vestibular nucleus
SLC35C2	14	10	457	1774	2.806429754555037	0.0183770373174034	2.8124001278363693	0.21063035354632956			16.1	stria terminalis, bed nucleus
SLC35C2	14	10	457	1774	2.806429754555037	0.0183770373174034	2.8124001278363693	0.21063035354632956			15.4	subcentral gyrus, S2
SLC35C2	14	10	457	1774	2.806429754555037	0.0183770373174034	2.8124001278363693	0.21063035354632956			17.2	subcoeruleus area
SLC35C2	14	10	457	1774	2.806429754555037	0.0183770373174034	2.8124001278363693	0.21063035354632956			18.4	subiculum
SLC35C2	14	10	457	1774	2.806429754555037	0.0183770373174034	2.8124001278363693	0.21063035354632956			16.2	substantia nigra
SLC35C2	14	10	457	1774	2.806429754555037	0.0183770373174034	2.8124001278363693	0.21063035354632956			18.6	subthalamic nucleus
SLC35C2	14	10	457	1774	2.806429754555037	0.0183770373174034	2.8124001278363693	0.21063035354632956			22.0	superior colliculus
SLC35C2	14	10	457	1774	2.806429754555037	0.0183770373174034	2.8124001278363693	0.21063035354632956			14.6	superior olive
SLC35C2	14	10	457	1774	2.806429754555037	0.0183770373174034	2.8124001278363693	0.21063035354632956			15.7	superior parietal lobule
SLC35C2	14	10	457	1774	2.806429754555037	0.0183770373174034	2.8124001278363693	0.21063035354632956			17.1	superior temporal gyrus
SLC35C2	14	10	457	1774	2.806429754555037	0.0183770373174034	2.8124001278363693	0.21063035354632956			20.2	superior vestibular nucleus
SLC35C2	14	10	457	1774	2.806429754555037	0.0183770373174034	2.8124001278363693	0.21063035354632956			11.9	supplementary motor cortex
SLC35C2	14	10	457	1774	2.806429754555037	0.0183770373174034	2.8124001278363693	0.21063035354632956			17.3	supramarginal gyrus
SLC35C2	14	10	457	1774	2.806429754555037	0.0183770373174034	2.8124001278363693	0.21063035354632956			19.3	supraoptic nucleus
SLC35C2	14	10	457	1774	2.806429754555037	0.0183770373174034	2.8124001278363693	0.21063035354632956			17.2	temporal pole
SLC35C2	14	10	457	1774	2.806429754555037	0.0183770373174034	2.8124001278363693	0.21063035354632956			23.4	temporal white matter
SLC35C2	14	10	457	1774	2.806429754555037	0.0183770373174034	2.8124001278363693	0.21063035354632956			17.2	temporo-insular cortex, parainsular gyrus
SLC35C2	14	10	457	1774	2.806429754555037	0.0183770373174034	2.8124001278363693	0.21063035354632956			20.0	temporo-occipital transitional zone
SLC35C2	14	10	457	1774	2.806429754555037	0.0183770373174034	2.8124001278363693	0.21063035354632956			17.2	transversal temporal gyrus, anterior
SLC35C2	14	10	457	1774	2.806429754555037	0.0183770373174034	2.8124001278363693	0.21063035354632956			19.3	transversal temporal gyrus, posterior
SLC35C2	14	10	457	1774	2.806429754555037	0.0183770373174034	2.8124001278363693	0.21063035354632956			21.5	ventral medullary reticular nucleus
SLC35C2	14	10	457	1774	2.806429754555037	0.0183770373174034	2.8124001278363693	0.21063035354632956			14.9	ventral periolivary nuclei
SLC35C2	14	10	457	1774	2.806429754555037	0.0183770373174034	2.8124001278363693	0.21063035354632956			16.1	ventral posterolateral thalamic nucleus
SLC35C2	14	10	457	1774	2.806429754555037	0.0183770373174034	2.8124001278363693	0.21063035354632956			21.4	ventral posteromedial thalamic nucleus
SLC35C2	14	10	457	1774	2.806429754555037	0.0183770373174034	2.8124001278363693	0.21063035354632956			19.8	ventral tegmental area
SLC35C2	14	10	457	1774	2.806429754555037	0.0183770373174034	2.8124001278363693	0.21063035354632956			20.0	ventral thalamic nuclei
SLC35C2	14	10	457	1774	2.806429754555037	0.0183770373174034	2.8124001278363693	0.21063035354632956			18.3	ventrolateral medulla, A1-C1 cell groups
SLC35C2	14	10	457	1774	2.806429754555037	0.0183770373174034	2.8124001278363693	0.21063035354632956			14.0	ventrolateral tegmental area, A5 NE cell group
SLC35C2	14	10	457	1774	2.806429754555037	0.0183770373174034	2.8124001278363693	0.21063035354632956			17.8	ventromedial nucleus
SLC35C2	14	10	457	1774	2.806429754555037	0.0183770373174034	2.8124001278363693	0.21063035354632956			20.0	vermis
SLC35C2	14	10	457	1774	2.806429754555037	0.0183770373174034	2.8124001278363693	0.21063035354632956			16.8	zona incerta
CALCRL	14	10	457	1774	2.806429754555037	0.0183770373174034	2.8124001278363693	0.21063035354632956	REACT:R-HSA-419812	Calcitonin-like ligand receptors	7.4	amygdala
CALCRL	14	10	457	1774	2.806429754555037	0.0183770373174034	2.8124001278363693	0.21063035354632956	REACT:R-HSA-419812	Calcitonin-like ligand receptors	7.9	angular gyrus
CALCRL	14	10	457	1774	2.806429754555037	0.0183770373174034	2.8124001278363693	0.21063035354632956	REACT:R-HSA-419812	Calcitonin-like ligand receptors	13.6	angular gyrus (white matter)
CALCRL	14	10	457	1774	2.806429754555037	0.0183770373174034	2.8124001278363693	0.21063035354632956	REACT:R-HSA-419812	Calcitonin-like ligand receptors	5.8	anterior cingulate cortex, supragenual-dorsal
CALCRL	14	10	457	1774	2.806429754555037	0.0183770373174034	2.8124001278363693	0.21063035354632956	REACT:R-HSA-419812	Calcitonin-like ligand receptors	5.3	anterior cingulate cortex, supragenual-ventral
CALCRL	14	10	457	1774	2.806429754555037	0.0183770373174034	2.8124001278363693	0.21063035354632956	REACT:R-HSA-419812	Calcitonin-like ligand receptors	15.3	anterior cochlear nucleus, ventral
CALCRL	14	10	457	1774	2.806429754555037	0.0183770373174034	2.8124001278363693	0.21063035354632956	REACT:R-HSA-419812	Calcitonin-like ligand receptors	36.0	anterior funiculus (white matter)
CALCRL	14	10	457	1774	2.806429754555037	0.0183770373174034	2.8124001278363693	0.21063035354632956	REACT:R-HSA-419812	Calcitonin-like ligand receptors	10.4	anterior insular cortex, dorsal
CALCRL	14	10	457	1774	2.806429754555037	0.0183770373174034	2.8124001278363693	0.21063035354632956	REACT:R-HSA-419812	Calcitonin-like ligand receptors	8.7	anterior insular cortex, ventral
CALCRL	14	10	457	1774	2.806429754555037	0.0183770373174034	2.8124001278363693	0.21063035354632956	REACT:R-HSA-419812	Calcitonin-like ligand receptors	9.3	anterior thalamic nucleus, ventral
CALCRL	14	10	457	1774	2.806429754555037	0.0183770373174034	2.8124001278363693	0.21063035354632956	REACT:R-HSA-419812	Calcitonin-like ligand receptors	7.3	arcuate nucleus
CALCRL	14	10	457	1774	2.806429754555037	0.0183770373174034	2.8124001278363693	0.21063035354632956	REACT:R-HSA-419812	Calcitonin-like ligand receptors	9.1	area parastriata, inferior
CALCRL	14	10	457	1774	2.806429754555037	0.0183770373174034	2.8124001278363693	0.21063035354632956	REACT:R-HSA-419812	Calcitonin-like ligand receptors	11.1	area parastriata, parietal
CALCRL	14	10	457	1774	2.806429754555037	0.0183770373174034	2.8124001278363693	0.21063035354632956	REACT:R-HSA-419812	Calcitonin-like ligand receptors	8.8	area parastriata, superior
CALCRL	14	10	457	1774	2.806429754555037	0.0183770373174034	2.8124001278363693	0.21063035354632956	REACT:R-HSA-419812	Calcitonin-like ligand receptors	8.0	area parastriata, temporal
CALCRL	14	10	457	1774	2.806429754555037	0.0183770373174034	2.8124001278363693	0.21063035354632956	REACT:R-HSA-419812	Calcitonin-like ligand receptors	28.1	area postrema
CALCRL	14	10	457	1774	2.806429754555037	0.0183770373174034	2.8124001278363693	0.21063035354632956	REACT:R-HSA-419812	Calcitonin-like ligand receptors	11.2	area striata
CALCRL	14	10	457	1774	2.806429754555037	0.0183770373174034	2.8124001278363693	0.21063035354632956	REACT:R-HSA-419812	Calcitonin-like ligand receptors	10.1	area striata (white matter)
CALCRL	14	10	457	1774	2.806429754555037	0.0183770373174034	2.8124001278363693	0.21063035354632956	REACT:R-HSA-419812	Calcitonin-like ligand receptors	6.7	basal amygdala
CALCRL	14	10	457	1774	2.806429754555037	0.0183770373174034	2.8124001278363693	0.21063035354632956	REACT:R-HSA-419812	Calcitonin-like ligand receptors	8.9	caudate nucleus
CALCRL	14	10	457	1774	2.806429754555037	0.0183770373174034	2.8124001278363693	0.21063035354632956	REACT:R-HSA-419812	Calcitonin-like ligand receptors	6.5	central amygdala
CALCRL	14	10	457	1774	2.806429754555037	0.0183770373174034	2.8124001278363693	0.21063035354632956	REACT:R-HSA-419812	Calcitonin-like ligand receptors	4.9	centromedial thalamic nucleus
CALCRL	14	10	457	1774	2.806429754555037	0.0183770373174034	2.8124001278363693	0.21063035354632956	REACT:R-HSA-419812	Calcitonin-like ligand receptors	13.9	cerebellar cortex
CALCRL	14	10	457	1774	2.806429754555037	0.0183770373174034	2.8124001278363693	0.21063035354632956	REACT:R-HSA-419812	Calcitonin-like ligand receptors	17.5	cerebellar nuclei
CALCRL	14	10	457	1774	2.806429754555037	0.0183770373174034	2.8124001278363693	0.21063035354632956	REACT:R-HSA-419812	Calcitonin-like ligand receptors	18.1	cerebellar white matter
CALCRL	14	10	457	1774	2.806429754555037	0.0183770373174034	2.8124001278363693	0.21063035354632956	REACT:R-HSA-419812	Calcitonin-like ligand receptors	40.6	cervical spinal cord, central gray
CALCRL	14	10	457	1774	2.806429754555037	0.0183770373174034	2.8124001278363693	0.21063035354632956	REACT:R-HSA-419812	Calcitonin-like ligand receptors	29.4	cervical spinal cord, dorsal horn
CALCRL	14	10	457	1774	2.806429754555037	0.0183770373174034	2.8124001278363693	0.21063035354632956	REACT:R-HSA-419812	Calcitonin-like ligand receptors	26.3	cervical spinal cord, ventral horn
CALCRL	14	10	457	1774	2.806429754555037	0.0183770373174034	2.8124001278363693	0.21063035354632956	REACT:R-HSA-419812	Calcitonin-like ligand receptors	5.9	choroid plexus
CALCRL	14	10	457	1774	2.806429754555037	0.0183770373174034	2.8124001278363693	0.21063035354632956	REACT:R-HSA-419812	Calcitonin-like ligand receptors	6.6	claustrum
CALCRL	14	10	457	1774	2.806429754555037	0.0183770373174034	2.8124001278363693	0.21063035354632956	REACT:R-HSA-419812	Calcitonin-like ligand receptors	16.4	corpus callosum, genu (white matter)
CALCRL	14	10	457	1774	2.806429754555037	0.0183770373174034	2.8124001278363693	0.21063035354632956	REACT:R-HSA-419812	Calcitonin-like ligand receptors	13.1	corpus callosum, splenium (white matter)
CALCRL	14	10	457	1774	2.806429754555037	0.0183770373174034	2.8124001278363693	0.21063035354632956	REACT:R-HSA-419812	Calcitonin-like ligand receptors	7.1	corticomedial amygdala
CALCRL	14	10	457	1774	2.806429754555037	0.0183770373174034	2.8124001278363693	0.21063035354632956	REACT:R-HSA-419812	Calcitonin-like ligand receptors	6.0	cuneiform nucleus
CALCRL	14	10	457	1774	2.806429754555037	0.0183770373174034	2.8124001278363693	0.21063035354632956	REACT:R-HSA-419812	Calcitonin-like ligand receptors	6.8	dentate gyrus
CALCRL	14	10	457	1774	2.806429754555037	0.0183770373174034	2.8124001278363693	0.21063035354632956	REACT:R-HSA-419812	Calcitonin-like ligand receptors	18.4	dorsal cochlear nucleus
CALCRL	14	10	457	1774	2.806429754555037	0.0183770373174034	2.8124001278363693	0.21063035354632956	REACT:R-HSA-419812	Calcitonin-like ligand receptors	33.7	dorsal funiculus (white matter)
CALCRL	14	10	457	1774	2.806429754555037	0.0183770373174034	2.8124001278363693	0.21063035354632956	REACT:R-HSA-419812	Calcitonin-like ligand receptors	23.8	dorsal medullary reticular nucleus
CALCRL	14	10	457	1774	2.806429754555037	0.0183770373174034	2.8124001278363693	0.21063035354632956	REACT:R-HSA-419812	Calcitonin-like ligand receptors	25.5	dorsal motor vagal complex
CALCRL	14	10	457	1774	2.806429754555037	0.0183770373174034	2.8124001278363693	0.21063035354632956	REACT:R-HSA-419812	Calcitonin-like ligand receptors	12.5	dorsal raphe nucleus
CALCRL	14	10	457	1774	2.806429754555037	0.0183770373174034	2.8124001278363693	0.21063035354632956	REACT:R-HSA-419812	Calcitonin-like ligand receptors	14.0	dorsal tegmental nucleus
CALCRL	14	10	457	1774	2.806429754555037	0.0183770373174034	2.8124001278363693	0.21063035354632956	REACT:R-HSA-419812	Calcitonin-like ligand receptors	13.7	dorsolateral tegmental area
CALCRL	14	10	457	1774	2.806429754555037	0.0183770373174034	2.8124001278363693	0.21063035354632956	REACT:R-HSA-419812	Calcitonin-like ligand receptors	7.2	dorsomedial nucleus
CALCRL	14	10	457	1774	2.806429754555037	0.0183770373174034	2.8124001278363693	0.21063035354632956	REACT:R-HSA-419812	Calcitonin-like ligand receptors	8.2	entorhinal gyrus
CALCRL	14	10	457	1774	2.806429754555037	0.0183770373174034	2.8124001278363693	0.21063035354632956	REACT:R-HSA-419812	Calcitonin-like ligand receptors	13.1	flocculonodular lobe
CALCRL	14	10	457	1774	2.806429754555037	0.0183770373174034	2.8124001278363693	0.21063035354632956	REACT:R-HSA-419812	Calcitonin-like ligand receptors	6.8	frontal eye field
CALCRL	14	10	457	1774	2.806429754555037	0.0183770373174034	2.8124001278363693	0.21063035354632956	REACT:R-HSA-419812	Calcitonin-like ligand receptors	10.2	frontal operculum
CALCRL	14	10	457	1774	2.806429754555037	0.0183770373174034	2.8124001278363693	0.21063035354632956	REACT:R-HSA-419812	Calcitonin-like ligand receptors	9.5	fusiform gyrus
CALCRL	14	10	457	1774	2.806429754555037	0.0183770373174034	2.8124001278363693	0.21063035354632956	REACT:R-HSA-419812	Calcitonin-like ligand receptors	17.3	gigantocellular reticular nuclei, medullary
CALCRL	14	10	457	1774	2.806429754555037	0.0183770373174034	2.8124001278363693	0.21063035354632956	REACT:R-HSA-419812	Calcitonin-like ligand receptors	14.0	gigantocellular reticular nuclei, pars
CALCRL	14	10	457	1774	2.806429754555037	0.0183770373174034	2.8124001278363693	0.21063035354632956	REACT:R-HSA-419812	Calcitonin-like ligand receptors	6.3	globus pallidus, externus
CALCRL	14	10	457	1774	2.806429754555037	0.0183770373174034	2.8124001278363693	0.21063035354632956	REACT:R-HSA-419812	Calcitonin-like ligand receptors	6.7	globus pallidus, internus
CALCRL	14	10	457	1774	2.806429754555037	0.0183770373174034	2.8124001278363693	0.21063035354632956	REACT:R-HSA-419812	Calcitonin-like ligand receptors	6.4	habenula
CALCRL	14	10	457	1774	2.806429754555037	0.0183770373174034	2.8124001278363693	0.21063035354632956	REACT:R-HSA-419812	Calcitonin-like ligand receptors	8.7	hippocampus
CALCRL	14	10	457	1774	2.806429754555037	0.0183770373174034	2.8124001278363693	0.21063035354632956	REACT:R-HSA-419812	Calcitonin-like ligand receptors	8.9	hippocampus, CA1
CALCRL	14	10	457	1774	2.806429754555037	0.0183770373174034	2.8124001278363693	0.21063035354632956	REACT:R-HSA-419812	Calcitonin-like ligand receptors	10.4	hippocampus, CA2
CALCRL	14	10	457	1774	2.806429754555037	0.0183770373174034	2.8124001278363693	0.21063035354632956	REACT:R-HSA-419812	Calcitonin-like ligand receptors	7.7	hippocampus, CA3
CALCRL	14	10	457	1774	2.806429754555037	0.0183770373174034	2.8124001278363693	0.21063035354632956	REACT:R-HSA-419812	Calcitonin-like ligand receptors	10.7	inferior colliculus
CALCRL	14	10	457	1774	2.806429754555037	0.0183770373174034	2.8124001278363693	0.21063035354632956	REACT:R-HSA-419812	Calcitonin-like ligand receptors	6.0	inferior frontal gyrus, opercular
CALCRL	14	10	457	1774	2.806429754555037	0.0183770373174034	2.8124001278363693	0.21063035354632956	REACT:R-HSA-419812	Calcitonin-like ligand receptors	19.0	inferior olive
CALCRL	14	10	457	1774	2.806429754555037	0.0183770373174034	2.8124001278363693	0.21063035354632956	REACT:R-HSA-419812	Calcitonin-like ligand receptors	6.4	inferior parietal lobule
CALCRL	14	10	457	1774	2.806429754555037	0.0183770373174034	2.8124001278363693	0.21063035354632956	REACT:R-HSA-419812	Calcitonin-like ligand receptors	10.4	inferior temporal gyrus
CALCRL	14	10	457	1774	2.806429754555037	0.0183770373174034	2.8124001278363693	0.21063035354632956	REACT:R-HSA-419812	Calcitonin-like ligand receptors	7.7	intraparietal deep sulcus
CALCRL	14	10	457	1774	2.806429754555037	0.0183770373174034	2.8124001278363693	0.21063035354632956	REACT:R-HSA-419812	Calcitonin-like ligand receptors	20.2	Kolliker-Fuse nucleus
CALCRL	14	10	457	1774	2.806429754555037	0.0183770373174034	2.8124001278363693	0.21063035354632956	REACT:R-HSA-419812	Calcitonin-like ligand receptors	6.8	lateral amygdala
CALCRL	14	10	457	1774	2.806429754555037	0.0183770373174034	2.8124001278363693	0.21063035354632956	REACT:R-HSA-419812	Calcitonin-like ligand receptors	28.6	lateral funiculus (white matter)
CALCRL	14	10	457	1774	2.806429754555037	0.0183770373174034	2.8124001278363693	0.21063035354632956	REACT:R-HSA-419812	Calcitonin-like ligand receptors	5.2	lateral geniculate body
CALCRL	14	10	457	1774	2.806429754555037	0.0183770373174034	2.8124001278363693	0.21063035354632956	REACT:R-HSA-419812	Calcitonin-like ligand receptors	5.7	lateral hypothalamic area
CALCRL	14	10	457	1774	2.806429754555037	0.0183770373174034	2.8124001278363693	0.21063035354632956	REACT:R-HSA-419812	Calcitonin-like ligand receptors	10.7	lateral lemniscal nuclei
CALCRL	14	10	457	1774	2.806429754555037	0.0183770373174034	2.8124001278363693	0.21063035354632956	REACT:R-HSA-419812	Calcitonin-like ligand receptors	21.6	lateral medullary reticular nucleus
CALCRL	14	10	457	1774	2.806429754555037	0.0183770373174034	2.8124001278363693	0.21063035354632956	REACT:R-HSA-419812	Calcitonin-like ligand receptors	18.2	lateral parabrachial nucleus
CALCRL	14	10	457	1774	2.806429754555037	0.0183770373174034	2.8124001278363693	0.21063035354632956	REACT:R-HSA-419812	Calcitonin-like ligand receptors	4.5	lateral thalamic nuclei
CALCRL	14	10	457	1774	2.806429754555037	0.0183770373174034	2.8124001278363693	0.21063035354632956	REACT:R-HSA-419812	Calcitonin-like ligand receptors	15.1	lateral vestibular nucleus
CALCRL	14	10	457	1774	2.806429754555037	0.0183770373174034	2.8124001278363693	0.21063035354632956	REACT:R-HSA-419812	Calcitonin-like ligand receptors	8.2	lingual gyrus
CALCRL	14	10	457	1774	2.806429754555037	0.0183770373174034	2.8124001278363693	0.21063035354632956	REACT:R-HSA-419812	Calcitonin-like ligand receptors	13.6	locus coeruleus
CALCRL	14	10	457	1774	2.806429754555037	0.0183770373174034	2.8124001278363693	0.21063035354632956	REACT:R-HSA-419812	Calcitonin-like ligand receptors	8.2	mammillary body
CALCRL	14	10	457	1774	2.806429754555037	0.0183770373174034	2.8124001278363693	0.21063035354632956	REACT:R-HSA-419812	Calcitonin-like ligand receptors	6.3	medial dorsal thalamic nucleus
CALCRL	14	10	457	1774	2.806429754555037	0.0183770373174034	2.8124001278363693	0.21063035354632956	REACT:R-HSA-419812	Calcitonin-like ligand receptors	7.1	medial geniculate body
CALCRL	14	10	457	1774	2.806429754555037	0.0183770373174034	2.8124001278363693	0.21063035354632956	REACT:R-HSA-419812	Calcitonin-like ligand receptors	35.1	medial olivary nucleus
CALCRL	14	10	457	1774	2.806429754555037	0.0183770373174034	2.8124001278363693	0.21063035354632956	REACT:R-HSA-419812	Calcitonin-like ligand receptors	15.9	medial parabrachial nucleus
CALCRL	14	10	457	1774	2.806429754555037	0.0183770373174034	2.8124001278363693	0.21063035354632956	REACT:R-HSA-419812	Calcitonin-like ligand receptors	14.0	medial periolivary nuclei
CALCRL	14	10	457	1774	2.806429754555037	0.0183770373174034	2.8124001278363693	0.21063035354632956	REACT:R-HSA-419812	Calcitonin-like ligand receptors	13.9	medial vestibular nucleus
CALCRL	14	10	457	1774	2.806429754555037	0.0183770373174034	2.8124001278363693	0.21063035354632956	REACT:R-HSA-419812	Calcitonin-like ligand receptors	15.1	median raphe nucleus
CALCRL	14	10	457	1774	2.806429754555037	0.0183770373174034	2.8124001278363693	0.21063035354632956	REACT:R-HSA-419812	Calcitonin-like ligand receptors	5.0	middle cingulate cortex
CALCRL	14	10	457	1774	2.806429754555037	0.0183770373174034	2.8124001278363693	0.21063035354632956	REACT:R-HSA-419812	Calcitonin-like ligand receptors	9.8	middle temporal gyrus
CALCRL	14	10	457	1774	2.806429754555037	0.0183770373174034	2.8124001278363693	0.21063035354632956	REACT:R-HSA-419812	Calcitonin-like ligand receptors	13.4	motor facial nucleus
CALCRL	14	10	457	1774	2.806429754555037	0.0183770373174034	2.8124001278363693	0.21063035354632956	REACT:R-HSA-419812	Calcitonin-like ligand receptors	18.1	motor hypoglossal nucleus
CALCRL	14	10	457	1774	2.806429754555037	0.0183770373174034	2.8124001278363693	0.21063035354632956	REACT:R-HSA-419812	Calcitonin-like ligand receptors	14.2	motor trigeminal nucleus
CALCRL	14	10	457	1774	2.806429754555037	0.0183770373174034	2.8124001278363693	0.21063035354632956	REACT:R-HSA-419812	Calcitonin-like ligand receptors	15.4	nuclei of the trapezoid body
CALCRL	14	10	457	1774	2.806429754555037	0.0183770373174034	2.8124001278363693	0.21063035354632956	REACT:R-HSA-419812	Calcitonin-like ligand receptors	8.2	nucleus accumbens
CALCRL	14	10	457	1774	2.806429754555037	0.0183770373174034	2.8124001278363693	0.21063035354632956	REACT:R-HSA-419812	Calcitonin-like ligand receptors	29.5	nucleus ambiguus
CALCRL	14	10	457	1774	2.806429754555037	0.0183770373174034	2.8124001278363693	0.21063035354632956	REACT:R-HSA-419812	Calcitonin-like ligand receptors	9.0	nucleus basalis of Meynert
CALCRL	14	10	457	1774	2.806429754555037	0.0183770373174034	2.8124001278363693	0.21063035354632956	REACT:R-HSA-419812	Calcitonin-like ligand receptors	20.7	nucleus cuneatus
CALCRL	14	10	457	1774	2.806429754555037	0.0183770373174034	2.8124001278363693	0.21063035354632956	REACT:R-HSA-419812	Calcitonin-like ligand receptors	11.6	nucleus gracilis
CALCRL	14	10	457	1774	2.806429754555037	0.0183770373174034	2.8124001278363693	0.21063035354632956	REACT:R-HSA-419812	Calcitonin-like ligand receptors	10.8	nucleus of the diagonal band
CALCRL	14	10	457	1774	2.806429754555037	0.0183770373174034	2.8124001278363693	0.21063035354632956	REACT:R-HSA-419812	Calcitonin-like ligand receptors	12.6	nucleus raphe magnus
CALCRL	14	10	457	1774	2.806429754555037	0.0183770373174034	2.8124001278363693	0.21063035354632956	REACT:R-HSA-419812	Calcitonin-like ligand receptors	30.2	nucleus raphe obscurus
CALCRL	14	10	457	1774	2.806429754555037	0.0183770373174034	2.8124001278363693	0.21063035354632956	REACT:R-HSA-419812	Calcitonin-like ligand receptors	31.9	nucleus raphe pallidus
CALCRL	14	10	457	1774	2.806429754555037	0.0183770373174034	2.8124001278363693	0.21063035354632956	REACT:R-HSA-419812	Calcitonin-like ligand receptors	7.4	nucleus reuniens
CALCRL	14	10	457	1774	2.806429754555037	0.0183770373174034	2.8124001278363693	0.21063035354632956	REACT:R-HSA-419812	Calcitonin-like ligand receptors	5.9	nucleus rhomboideus
CALCRL	14	10	457	1774	2.806429754555037	0.0183770373174034	2.8124001278363693	0.21063035354632956	REACT:R-HSA-419812	Calcitonin-like ligand receptors	21.1	nucleus tractus solitarii
CALCRL	14	10	457	1774	2.806429754555037	0.0183770373174034	2.8124001278363693	0.21063035354632956	REACT:R-HSA-419812	Calcitonin-like ligand receptors	6.5	occipital cortex
CALCRL	14	10	457	1774	2.806429754555037	0.0183770373174034	2.8124001278363693	0.21063035354632956	REACT:R-HSA-419812	Calcitonin-like ligand receptors	10.4	occipital cortex (white matter)
CALCRL	14	10	457	1774	2.806429754555037	0.0183770373174034	2.8124001278363693	0.21063035354632956	REACT:R-HSA-419812	Calcitonin-like ligand receptors	7.6	olfactory area
CALCRL	14	10	457	1774	2.806429754555037	0.0183770373174034	2.8124001278363693	0.21063035354632956	REACT:R-HSA-419812	Calcitonin-like ligand receptors	8.2	olfactory tubercle
CALCRL	14	10	457	1774	2.806429754555037	0.0183770373174034	2.8124001278363693	0.21063035354632956	REACT:R-HSA-419812	Calcitonin-like ligand receptors	4.9	orbitofrontal gyrus, anterior
CALCRL	14	10	457	1774	2.806429754555037	0.0183770373174034	2.8124001278363693	0.21063035354632956	REACT:R-HSA-419812	Calcitonin-like ligand receptors	5.7	paracentral lobule, anterior
CALCRL	14	10	457	1774	2.806429754555037	0.0183770373174034	2.8124001278363693	0.21063035354632956	REACT:R-HSA-419812	Calcitonin-like ligand receptors	5.9	paracentral lobule, posterior
CALCRL	14	10	457	1774	2.806429754555037	0.0183770373174034	2.8124001278363693	0.21063035354632956	REACT:R-HSA-419812	Calcitonin-like ligand receptors	7.3	parahippocampal cortex
CALCRL	14	10	457	1774	2.806429754555037	0.0183770373174034	2.8124001278363693	0.21063035354632956	REACT:R-HSA-419812	Calcitonin-like ligand receptors	15.5	parahippocampal cortex (white matter)
CALCRL	14	10	457	1774	2.806429754555037	0.0183770373174034	2.8124001278363693	0.21063035354632956	REACT:R-HSA-419812	Calcitonin-like ligand receptors	27.0	paramedian reticular nucleus
CALCRL	14	10	457	1774	2.806429754555037	0.0183770373174034	2.8124001278363693	0.21063035354632956	REACT:R-HSA-419812	Calcitonin-like ligand receptors	5.3	paraventricular nucleus
CALCRL	14	10	457	1774	2.806429754555037	0.0183770373174034	2.8124001278363693	0.21063035354632956	REACT:R-HSA-419812	Calcitonin-like ligand receptors	4.4	parietal operculum
CALCRL	14	10	457	1774	2.806429754555037	0.0183770373174034	2.8124001278363693	0.21063035354632956	REACT:R-HSA-419812	Calcitonin-like ligand receptors	7.8	parieto-insular cortex
CALCRL	14	10	457	1774	2.806429754555037	0.0183770373174034	2.8124001278363693	0.21063035354632956	REACT:R-HSA-419812	Calcitonin-like ligand receptors	7.0	parieto-occipital transitional area
CALCRL	14	10	457	1774	2.806429754555037	0.0183770373174034	2.8124001278363693	0.21063035354632956	REACT:R-HSA-419812	Calcitonin-like ligand receptors	10.4	parieto-temporal junction (white matter)
CALCRL	14	10	457	1774	2.806429754555037	0.0183770373174034	2.8124001278363693	0.21063035354632956	REACT:R-HSA-419812	Calcitonin-like ligand receptors	18.0	parvicellular reticular nuclei
CALCRL	14	10	457	1774	2.806429754555037	0.0183770373174034	2.8124001278363693	0.21063035354632956	REACT:R-HSA-419812	Calcitonin-like ligand receptors	14.9	parvicellular reticular nuclei, medullary
CALCRL	14	10	457	1774	2.806429754555037	0.0183770373174034	2.8124001278363693	0.21063035354632956	REACT:R-HSA-419812	Calcitonin-like ligand receptors	17.7	pedunculopontine tegmental nucleus
CALCRL	14	10	457	1774	2.806429754555037	0.0183770373174034	2.8124001278363693	0.21063035354632956	REACT:R-HSA-419812	Calcitonin-like ligand receptors	10.8	periaquaductal grey, anterior
CALCRL	14	10	457	1774	2.806429754555037	0.0183770373174034	2.8124001278363693	0.21063035354632956	REACT:R-HSA-419812	Calcitonin-like ligand receptors	8.6	periaquaductal grey, dorsal
CALCRL	14	10	457	1774	2.806429754555037	0.0183770373174034	2.8124001278363693	0.21063035354632956	REACT:R-HSA-419812	Calcitonin-like ligand receptors	8.5	periaquaductal grey, lateral
CALCRL	14	10	457	1774	2.806429754555037	0.0183770373174034	2.8124001278363693	0.21063035354632956	REACT:R-HSA-419812	Calcitonin-like ligand receptors	10.0	perirhinal gyrus
CALCRL	14	10	457	1774	2.806429754555037	0.0183770373174034	2.8124001278363693	0.21063035354632956	REACT:R-HSA-419812	Calcitonin-like ligand receptors	30.9	peritrigeminal nucleus
CALCRL	14	10	457	1774	2.806429754555037	0.0183770373174034	2.8124001278363693	0.21063035354632956	REACT:R-HSA-419812	Calcitonin-like ligand receptors	6.4	piriform cortex
CALCRL	14	10	457	1774	2.806429754555037	0.0183770373174034	2.8124001278363693	0.21063035354632956	REACT:R-HSA-419812	Calcitonin-like ligand receptors	12.1	pontine nuclei
CALCRL	14	10	457	1774	2.806429754555037	0.0183770373174034	2.8124001278363693	0.21063035354632956	REACT:R-HSA-419812	Calcitonin-like ligand receptors	12.7	pontine raphe nucleus
CALCRL	14	10	457	1774	2.806429754555037	0.0183770373174034	2.8124001278363693	0.21063035354632956	REACT:R-HSA-419812	Calcitonin-like ligand receptors	2.7	postcentral gyrus
CALCRL	14	10	457	1774	2.806429754555037	0.0183770373174034	2.8124001278363693	0.21063035354632956	REACT:R-HSA-419812	Calcitonin-like ligand receptors	5.9	postcentral gyrus, dorsal
CALCRL	14	10	457	1774	2.806429754555037	0.0183770373174034	2.8124001278363693	0.21063035354632956	REACT:R-HSA-419812	Calcitonin-like ligand receptors	7.7	postcentral gyrus, middle
CALCRL	14	10	457	1774	2.806429754555037	0.0183770373174034	2.8124001278363693	0.21063035354632956	REACT:R-HSA-419812	Calcitonin-like ligand receptors	6.7	postcentral gyrus, ventral
CALCRL	14	10	457	1774	2.806429754555037	0.0183770373174034	2.8124001278363693	0.21063035354632956	REACT:R-HSA-419812	Calcitonin-like ligand receptors	5.6	posterior cingulate cortex
CALCRL	14	10	457	1774	2.806429754555037	0.0183770373174034	2.8124001278363693	0.21063035354632956	REACT:R-HSA-419812	Calcitonin-like ligand receptors	5.9	posterior cingulate cortex, dorsal
CALCRL	14	10	457	1774	2.806429754555037	0.0183770373174034	2.8124001278363693	0.21063035354632956	REACT:R-HSA-419812	Calcitonin-like ligand receptors	5.9	posterior cingulate cortex, ventral
CALCRL	14	10	457	1774	2.806429754555037	0.0183770373174034	2.8124001278363693	0.21063035354632956	REACT:R-HSA-419812	Calcitonin-like ligand receptors	7.0	posterior insular cortex
CALCRL	14	10	457	1774	2.806429754555037	0.0183770373174034	2.8124001278363693	0.21063035354632956	REACT:R-HSA-419812	Calcitonin-like ligand receptors	4.9	posterior thalamic nucleus
CALCRL	14	10	457	1774	2.806429754555037	0.0183770373174034	2.8124001278363693	0.21063035354632956	REACT:R-HSA-419812	Calcitonin-like ligand receptors	21.0	posteroventral cochlear nucleus
CALCRL	14	10	457	1774	2.806429754555037	0.0183770373174034	2.8124001278363693	0.21063035354632956	REACT:R-HSA-419812	Calcitonin-like ligand receptors	4.0	precentral gyrus
CALCRL	14	10	457	1774	2.806429754555037	0.0183770373174034	2.8124001278363693	0.21063035354632956	REACT:R-HSA-419812	Calcitonin-like ligand receptors	5.3	precentral gyrus, dorsal
CALCRL	14	10	457	1774	2.806429754555037	0.0183770373174034	2.8124001278363693	0.21063035354632956	REACT:R-HSA-419812	Calcitonin-like ligand receptors	5.5	precentral gyrus, middle
CALCRL	14	10	457	1774	2.806429754555037	0.0183770373174034	2.8124001278363693	0.21063035354632956	REACT:R-HSA-419812	Calcitonin-like ligand receptors	6.2	precentral gyrus, ventral
CALCRL	14	10	457	1774	2.806429754555037	0.0183770373174034	2.8124001278363693	0.21063035354632956	REACT:R-HSA-419812	Calcitonin-like ligand receptors	9.1	precuneus
CALCRL	14	10	457	1774	2.806429754555037	0.0183770373174034	2.8124001278363693	0.21063035354632956	REACT:R-HSA-419812	Calcitonin-like ligand receptors	6.5	premotor cortex, dorsal
CALCRL	14	10	457	1774	2.806429754555037	0.0183770373174034	2.8124001278363693	0.21063035354632956	REACT:R-HSA-419812	Calcitonin-like ligand receptors	5.7	premotor cortex, ventral
CALCRL	14	10	457	1774	2.806429754555037	0.0183770373174034	2.8124001278363693	0.21063035354632956	REACT:R-HSA-419812	Calcitonin-like ligand receptors	5.8	preoptic area
CALCRL	14	10	457	1774	2.806429754555037	0.0183770373174034	2.8124001278363693	0.21063035354632956	REACT:R-HSA-419812	Calcitonin-like ligand receptors	16.7	prepositus hypoglossal nucleus
CALCRL	14	10	457	1774	2.806429754555037	0.0183770373174034	2.8124001278363693	0.21063035354632956	REACT:R-HSA-419812	Calcitonin-like ligand receptors	5.9	pretectal area
CALCRL	14	10	457	1774	2.806429754555037	0.0183770373174034	2.8124001278363693	0.21063035354632956	REACT:R-HSA-419812	Calcitonin-like ligand receptors	15.2	principal sensory trigeminal nucleus
CALCRL	14	10	457	1774	2.806429754555037	0.0183770373174034	2.8124001278363693	0.21063035354632956	REACT:R-HSA-419812	Calcitonin-like ligand receptors	4.7	pulvinar
CALCRL	14	10	457	1774	2.806429754555037	0.0183770373174034	2.8124001278363693	0.21063035354632956	REACT:R-HSA-419812	Calcitonin-like ligand receptors	6.4	putamen
CALCRL	14	10	457	1774	2.806429754555037	0.0183770373174034	2.8124001278363693	0.21063035354632956	REACT:R-HSA-419812	Calcitonin-like ligand receptors	5.5	red nucleus
CALCRL	14	10	457	1774	2.806429754555037	0.0183770373174034	2.8124001278363693	0.21063035354632956	REACT:R-HSA-419812	Calcitonin-like ligand receptors	12.1	reticular pontine nucleus, caudal
CALCRL	14	10	457	1774	2.806429754555037	0.0183770373174034	2.8124001278363693	0.21063035354632956	REACT:R-HSA-419812	Calcitonin-like ligand receptors	12.1	reticular pontine nucleus, oral
CALCRL	14	10	457	1774	2.806429754555037	0.0183770373174034	2.8124001278363693	0.21063035354632956	REACT:R-HSA-419812	Calcitonin-like ligand receptors	11.1	reticulotegmental nucleus
CALCRL	14	10	457	1774	2.806429754555037	0.0183770373174034	2.8124001278363693	0.21063035354632956	REACT:R-HSA-419812	Calcitonin-like ligand receptors	8.8	retrosplenial cortex
CALCRL	14	10	457	1774	2.806429754555037	0.0183770373174034	2.8124001278363693	0.21063035354632956	REACT:R-HSA-419812	Calcitonin-like ligand receptors	10.2	septal nuclei
CALCRL	14	10	457	1774	2.806429754555037	0.0183770373174034	2.8124001278363693	0.21063035354632956	REACT:R-HSA-419812	Calcitonin-like ligand receptors	4.0	somatomor cortex, precentral gyrus (white matter)
CALCRL	14	10	457	1774	2.806429754555037	0.0183770373174034	2.8124001278363693	0.21063035354632956	REACT:R-HSA-419812	Calcitonin-like ligand receptors	3.7	somatosensory cortex, postcentral gyrus, ventral (white matter)
CALCRL	14	10	457	1774	2.806429754555037	0.0183770373174034	2.8124001278363693	0.21063035354632956	REACT:R-HSA-419812	Calcitonin-like ligand receptors	17.8	spinal trigeminal nucleus, caudal
CALCRL	14	10	457	1774	2.806429754555037	0.0183770373174034	2.8124001278363693	0.21063035354632956	REACT:R-HSA-419812	Calcitonin-like ligand receptors	21.6	spinal trigeminal nucleus, interpolar
CALCRL	14	10	457	1774	2.806429754555037	0.0183770373174034	2.8124001278363693	0.21063035354632956	REACT:R-HSA-419812	Calcitonin-like ligand receptors	16.2	spinal trigeminal nucleus, oral
CALCRL	14	10	457	1774	2.806429754555037	0.0183770373174034	2.8124001278363693	0.21063035354632956	REACT:R-HSA-419812	Calcitonin-like ligand receptors	16.7	spinal vestibular nucleus
CALCRL	14	10	457	1774	2.806429754555037	0.0183770373174034	2.8124001278363693	0.21063035354632956	REACT:R-HSA-419812	Calcitonin-like ligand receptors	9.6	stria terminalis, bed nucleus
CALCRL	14	10	457	1774	2.806429754555037	0.0183770373174034	2.8124001278363693	0.21063035354632956	REACT:R-HSA-419812	Calcitonin-like ligand receptors	6.2	subcentral gyrus, S2
CALCRL	14	10	457	1774	2.806429754555037	0.0183770373174034	2.8124001278363693	0.21063035354632956	REACT:R-HSA-419812	Calcitonin-like ligand receptors	11.6	subcoeruleus area
CALCRL	14	10	457	1774	2.806429754555037	0.0183770373174034	2.8124001278363693	0.21063035354632956	REACT:R-HSA-419812	Calcitonin-like ligand receptors	9.5	subiculum
CALCRL	14	10	457	1774	2.806429754555037	0.0183770373174034	2.8124001278363693	0.21063035354632956	REACT:R-HSA-419812	Calcitonin-like ligand receptors	6.3	substantia nigra
CALCRL	14	10	457	1774	2.806429754555037	0.0183770373174034	2.8124001278363693	0.21063035354632956	REACT:R-HSA-419812	Calcitonin-like ligand receptors	5.3	subthalamic nucleus
CALCRL	14	10	457	1774	2.806429754555037	0.0183770373174034	2.8124001278363693	0.21063035354632956	REACT:R-HSA-419812	Calcitonin-like ligand receptors	5.8	superior colliculus
CALCRL	14	10	457	1774	2.806429754555037	0.0183770373174034	2.8124001278363693	0.21063035354632956	REACT:R-HSA-419812	Calcitonin-like ligand receptors	12.7	superior olive
CALCRL	14	10	457	1774	2.806429754555037	0.0183770373174034	2.8124001278363693	0.21063035354632956	REACT:R-HSA-419812	Calcitonin-like ligand receptors	6.6	superior parietal lobule
CALCRL	14	10	457	1774	2.806429754555037	0.0183770373174034	2.8124001278363693	0.21063035354632956	REACT:R-HSA-419812	Calcitonin-like ligand receptors	10.0	superior temporal gyrus
CALCRL	14	10	457	1774	2.806429754555037	0.0183770373174034	2.8124001278363693	0.21063035354632956	REACT:R-HSA-419812	Calcitonin-like ligand receptors	17.8	superior vestibular nucleus
CALCRL	14	10	457	1774	2.806429754555037	0.0183770373174034	2.8124001278363693	0.21063035354632956	REACT:R-HSA-419812	Calcitonin-like ligand receptors	5.7	supplementary motor cortex
CALCRL	14	10	457	1774	2.806429754555037	0.0183770373174034	2.8124001278363693	0.21063035354632956	REACT:R-HSA-419812	Calcitonin-like ligand receptors	8.4	supramarginal gyrus
CALCRL	14	10	457	1774	2.806429754555037	0.0183770373174034	2.8124001278363693	0.21063035354632956	REACT:R-HSA-419812	Calcitonin-like ligand receptors	6.5	supraoptic nucleus
CALCRL	14	10	457	1774	2.806429754555037	0.0183770373174034	2.8124001278363693	0.21063035354632956	REACT:R-HSA-419812	Calcitonin-like ligand receptors	9.6	temporal pole
CALCRL	14	10	457	1774	2.806429754555037	0.0183770373174034	2.8124001278363693	0.21063035354632956	REACT:R-HSA-419812	Calcitonin-like ligand receptors	9.1	temporal white matter
CALCRL	14	10	457	1774	2.806429754555037	0.0183770373174034	2.8124001278363693	0.21063035354632956	REACT:R-HSA-419812	Calcitonin-like ligand receptors	7.7	temporo-insular cortex, parainsular gyrus
CALCRL	14	10	457	1774	2.806429754555037	0.0183770373174034	2.8124001278363693	0.21063035354632956	REACT:R-HSA-419812	Calcitonin-like ligand receptors	9.7	temporo-occipital transitional zone
CALCRL	14	10	457	1774	2.806429754555037	0.0183770373174034	2.8124001278363693	0.21063035354632956	REACT:R-HSA-419812	Calcitonin-like ligand receptors	8.6	transversal temporal gyrus, anterior
CALCRL	14	10	457	1774	2.806429754555037	0.0183770373174034	2.8124001278363693	0.21063035354632956	REACT:R-HSA-419812	Calcitonin-like ligand receptors	8.1	transversal temporal gyrus, posterior
CALCRL	14	10	457	1774	2.806429754555037	0.0183770373174034	2.8124001278363693	0.21063035354632956	REACT:R-HSA-419812	Calcitonin-like ligand receptors	29.5	ventral medullary reticular nucleus
CALCRL	14	10	457	1774	2.806429754555037	0.0183770373174034	2.8124001278363693	0.21063035354632956	REACT:R-HSA-419812	Calcitonin-like ligand receptors	16.3	ventral periolivary nuclei
CALCRL	14	10	457	1774	2.806429754555037	0.0183770373174034	2.8124001278363693	0.21063035354632956	REACT:R-HSA-419812	Calcitonin-like ligand receptors	5.4	ventral posterolateral thalamic nucleus
CALCRL	14	10	457	1774	2.806429754555037	0.0183770373174034	2.8124001278363693	0.21063035354632956	REACT:R-HSA-419812	Calcitonin-like ligand receptors	6.0	ventral posteromedial thalamic nucleus
CALCRL	14	10	457	1774	2.806429754555037	0.0183770373174034	2.8124001278363693	0.21063035354632956	REACT:R-HSA-419812	Calcitonin-like ligand receptors	10.8	ventral tegmental area
CALCRL	14	10	457	1774	2.806429754555037	0.0183770373174034	2.8124001278363693	0.21063035354632956	REACT:R-HSA-419812	Calcitonin-like ligand receptors	5.0	ventral thalamic nuclei
CALCRL	14	10	457	1774	2.806429754555037	0.0183770373174034	2.8124001278363693	0.21063035354632956	REACT:R-HSA-419812	Calcitonin-like ligand receptors	24.5	ventrolateral medulla, A1-C1 cell groups
CALCRL	14	10	457	1774	2.806429754555037	0.0183770373174034	2.8124001278363693	0.21063035354632956	REACT:R-HSA-419812	Calcitonin-like ligand receptors	13.9	ventrolateral tegmental area, A5 NE cell group
CALCRL	14	10	457	1774	2.806429754555037	0.0183770373174034	2.8124001278363693	0.21063035354632956	REACT:R-HSA-419812	Calcitonin-like ligand receptors	12.8	ventromedial nucleus
CALCRL	14	10	457	1774	2.806429754555037	0.0183770373174034	2.8124001278363693	0.21063035354632956	REACT:R-HSA-419812	Calcitonin-like ligand receptors	11.3	vermis
CALCRL	14	10	457	1774	2.806429754555037	0.0183770373174034	2.8124001278363693	0.21063035354632956	REACT:R-HSA-419812	Calcitonin-like ligand receptors	3.8	zona incerta
CALCRL	14	10	457	1774	2.806429754555037	0.0183770373174034	2.8124001278363693	0.21063035354632956	REACT:R-HSA-373080	Class B/2 (Secretin family receptors)	7.4	amygdala
CALCRL	14	10	457	1774	2.806429754555037	0.0183770373174034	2.8124001278363693	0.21063035354632956	REACT:R-HSA-373080	Class B/2 (Secretin family receptors)	7.9	angular gyrus
CALCRL	14	10	457	1774	2.806429754555037	0.0183770373174034	2.8124001278363693	0.21063035354632956	REACT:R-HSA-373080	Class B/2 (Secretin family receptors)	13.6	angular gyrus (white matter)
CALCRL	14	10	457	1774	2.806429754555037	0.0183770373174034	2.8124001278363693	0.21063035354632956	REACT:R-HSA-373080	Class B/2 (Secretin family receptors)	5.8	anterior cingulate cortex, supragenual-dorsal
CALCRL	14	10	457	1774	2.806429754555037	0.0183770373174034	2.8124001278363693	0.21063035354632956	REACT:R-HSA-373080	Class B/2 (Secretin family receptors)	5.3	anterior cingulate cortex, supragenual-ventral
CALCRL	14	10	457	1774	2.806429754555037	0.0183770373174034	2.8124001278363693	0.21063035354632956	REACT:R-HSA-373080	Class B/2 (Secretin family receptors)	15.3	anterior cochlear nucleus, ventral
CALCRL	14	10	457	1774	2.806429754555037	0.0183770373174034	2.8124001278363693	0.21063035354632956	REACT:R-HSA-373080	Class B/2 (Secretin family receptors)	36.0	anterior funiculus (white matter)
CALCRL	14	10	457	1774	2.806429754555037	0.0183770373174034	2.8124001278363693	0.21063035354632956	REACT:R-HSA-373080	Class B/2 (Secretin family receptors)	10.4	anterior insular cortex, dorsal
CALCRL	14	10	457	1774	2.806429754555037	0.0183770373174034	2.8124001278363693	0.21063035354632956	REACT:R-HSA-373080	Class B/2 (Secretin family receptors)	8.7	anterior insular cortex, ventral
CALCRL	14	10	457	1774	2.806429754555037	0.0183770373174034	2.8124001278363693	0.21063035354632956	REACT:R-HSA-373080	Class B/2 (Secretin family receptors)	9.3	anterior thalamic nucleus, ventral
CALCRL	14	10	457	1774	2.806429754555037	0.0183770373174034	2.8124001278363693	0.21063035354632956	REACT:R-HSA-373080	Class B/2 (Secretin family receptors)	7.3	arcuate nucleus
CALCRL	14	10	457	1774	2.806429754555037	0.0183770373174034	2.8124001278363693	0.21063035354632956	REACT:R-HSA-373080	Class B/2 (Secretin family receptors)	9.1	area parastriata, inferior
CALCRL	14	10	457	1774	2.806429754555037	0.0183770373174034	2.8124001278363693	0.21063035354632956	REACT:R-HSA-373080	Class B/2 (Secretin family receptors)	11.1	area parastriata, parietal
CALCRL	14	10	457	1774	2.806429754555037	0.0183770373174034	2.8124001278363693	0.21063035354632956	REACT:R-HSA-373080	Class B/2 (Secretin family receptors)	8.8	area parastriata, superior
CALCRL	14	10	457	1774	2.806429754555037	0.0183770373174034	2.8124001278363693	0.21063035354632956	REACT:R-HSA-373080	Class B/2 (Secretin family receptors)	8.0	area parastriata, temporal
CALCRL	14	10	457	1774	2.806429754555037	0.0183770373174034	2.8124001278363693	0.21063035354632956	REACT:R-HSA-373080	Class B/2 (Secretin family receptors)	28.1	area postrema
CALCRL	14	10	457	1774	2.806429754555037	0.0183770373174034	2.8124001278363693	0.21063035354632956	REACT:R-HSA-373080	Class B/2 (Secretin family receptors)	11.2	area striata
CALCRL	14	10	457	1774	2.806429754555037	0.0183770373174034	2.8124001278363693	0.21063035354632956	REACT:R-HSA-373080	Class B/2 (Secretin family receptors)	10.1	area striata (white matter)
CALCRL	14	10	457	1774	2.806429754555037	0.0183770373174034	2.8124001278363693	0.21063035354632956	REACT:R-HSA-373080	Class B/2 (Secretin family receptors)	6.7	basal amygdala
CALCRL	14	10	457	1774	2.806429754555037	0.0183770373174034	2.8124001278363693	0.21063035354632956	REACT:R-HSA-373080	Class B/2 (Secretin family receptors)	8.9	caudate nucleus
CALCRL	14	10	457	1774	2.806429754555037	0.0183770373174034	2.8124001278363693	0.21063035354632956	REACT:R-HSA-373080	Class B/2 (Secretin family receptors)	6.5	central amygdala
CALCRL	14	10	457	1774	2.806429754555037	0.0183770373174034	2.8124001278363693	0.21063035354632956	REACT:R-HSA-373080	Class B/2 (Secretin family receptors)	4.9	centromedial thalamic nucleus
CALCRL	14	10	457	1774	2.806429754555037	0.0183770373174034	2.8124001278363693	0.21063035354632956	REACT:R-HSA-373080	Class B/2 (Secretin family receptors)	13.9	cerebellar cortex
CALCRL	14	10	457	1774	2.806429754555037	0.0183770373174034	2.8124001278363693	0.21063035354632956	REACT:R-HSA-373080	Class B/2 (Secretin family receptors)	17.5	cerebellar nuclei
CALCRL	14	10	457	1774	2.806429754555037	0.0183770373174034	2.8124001278363693	0.21063035354632956	REACT:R-HSA-373080	Class B/2 (Secretin family receptors)	18.1	cerebellar white matter
CALCRL	14	10	457	1774	2.806429754555037	0.0183770373174034	2.8124001278363693	0.21063035354632956	REACT:R-HSA-373080	Class B/2 (Secretin family receptors)	40.6	cervical spinal cord, central gray
CALCRL	14	10	457	1774	2.806429754555037	0.0183770373174034	2.8124001278363693	0.21063035354632956	REACT:R-HSA-373080	Class B/2 (Secretin family receptors)	29.4	cervical spinal cord, dorsal horn
CALCRL	14	10	457	1774	2.806429754555037	0.0183770373174034	2.8124001278363693	0.21063035354632956	REACT:R-HSA-373080	Class B/2 (Secretin family receptors)	26.3	cervical spinal cord, ventral horn
CALCRL	14	10	457	1774	2.806429754555037	0.0183770373174034	2.8124001278363693	0.21063035354632956	REACT:R-HSA-373080	Class B/2 (Secretin family receptors)	5.9	choroid plexus
CALCRL	14	10	457	1774	2.806429754555037	0.0183770373174034	2.8124001278363693	0.21063035354632956	REACT:R-HSA-373080	Class B/2 (Secretin family receptors)	6.6	claustrum
CALCRL	14	10	457	1774	2.806429754555037	0.0183770373174034	2.8124001278363693	0.21063035354632956	REACT:R-HSA-373080	Class B/2 (Secretin family receptors)	16.4	corpus callosum, genu (white matter)
CALCRL	14	10	457	1774	2.806429754555037	0.0183770373174034	2.8124001278363693	0.21063035354632956	REACT:R-HSA-373080	Class B/2 (Secretin family receptors)	13.1	corpus callosum, splenium (white matter)
CALCRL	14	10	457	1774	2.806429754555037	0.0183770373174034	2.8124001278363693	0.21063035354632956	REACT:R-HSA-373080	Class B/2 (Secretin family receptors)	7.1	corticomedial amygdala
CALCRL	14	10	457	1774	2.806429754555037	0.0183770373174034	2.8124001278363693	0.21063035354632956	REACT:R-HSA-373080	Class B/2 (Secretin family receptors)	6.0	cuneiform nucleus
CALCRL	14	10	457	1774	2.806429754555037	0.0183770373174034	2.8124001278363693	0.21063035354632956	REACT:R-HSA-373080	Class B/2 (Secretin family receptors)	6.8	dentate gyrus
CALCRL	14	10	457	1774	2.806429754555037	0.0183770373174034	2.8124001278363693	0.21063035354632956	REACT:R-HSA-373080	Class B/2 (Secretin family receptors)	18.4	dorsal cochlear nucleus
CALCRL	14	10	457	1774	2.806429754555037	0.0183770373174034	2.8124001278363693	0.21063035354632956	REACT:R-HSA-373080	Class B/2 (Secretin family receptors)	33.7	dorsal funiculus (white matter)
CALCRL	14	10	457	1774	2.806429754555037	0.0183770373174034	2.8124001278363693	0.21063035354632956	REACT:R-HSA-373080	Class B/2 (Secretin family receptors)	23.8	dorsal medullary reticular nucleus
CALCRL	14	10	457	1774	2.806429754555037	0.0183770373174034	2.8124001278363693	0.21063035354632956	REACT:R-HSA-373080	Class B/2 (Secretin family receptors)	25.5	dorsal motor vagal complex
CALCRL	14	10	457	1774	2.806429754555037	0.0183770373174034	2.8124001278363693	0.21063035354632956	REACT:R-HSA-373080	Class B/2 (Secretin family receptors)	12.5	dorsal raphe nucleus
CALCRL	14	10	457	1774	2.806429754555037	0.0183770373174034	2.8124001278363693	0.21063035354632956	REACT:R-HSA-373080	Class B/2 (Secretin family receptors)	14.0	dorsal tegmental nucleus
CALCRL	14	10	457	1774	2.806429754555037	0.0183770373174034	2.8124001278363693	0.21063035354632956	REACT:R-HSA-373080	Class B/2 (Secretin family receptors)	13.7	dorsolateral tegmental area
CALCRL	14	10	457	1774	2.806429754555037	0.0183770373174034	2.8124001278363693	0.21063035354632956	REACT:R-HSA-373080	Class B/2 (Secretin family receptors)	7.2	dorsomedial nucleus
CALCRL	14	10	457	1774	2.806429754555037	0.0183770373174034	2.8124001278363693	0.21063035354632956	REACT:R-HSA-373080	Class B/2 (Secretin family receptors)	8.2	entorhinal gyrus
CALCRL	14	10	457	1774	2.806429754555037	0.0183770373174034	2.8124001278363693	0.21063035354632956	REACT:R-HSA-373080	Class B/2 (Secretin family receptors)	13.1	flocculonodular lobe
CALCRL	14	10	457	1774	2.806429754555037	0.0183770373174034	2.8124001278363693	0.21063035354632956	REACT:R-HSA-373080	Class B/2 (Secretin family receptors)	6.8	frontal eye field
CALCRL	14	10	457	1774	2.806429754555037	0.0183770373174034	2.8124001278363693	0.21063035354632956	REACT:R-HSA-373080	Class B/2 (Secretin family receptors)	10.2	frontal operculum
CALCRL	14	10	457	1774	2.806429754555037	0.0183770373174034	2.8124001278363693	0.21063035354632956	REACT:R-HSA-373080	Class B/2 (Secretin family receptors)	9.5	fusiform gyrus
CALCRL	14	10	457	1774	2.806429754555037	0.0183770373174034	2.8124001278363693	0.21063035354632956	REACT:R-HSA-373080	Class B/2 (Secretin family receptors)	17.3	gigantocellular reticular nuclei, medullary
CALCRL	14	10	457	1774	2.806429754555037	0.0183770373174034	2.8124001278363693	0.21063035354632956	REACT:R-HSA-373080	Class B/2 (Secretin family receptors)	14.0	gigantocellular reticular nuclei, pars
CALCRL	14	10	457	1774	2.806429754555037	0.0183770373174034	2.8124001278363693	0.21063035354632956	REACT:R-HSA-373080	Class B/2 (Secretin family receptors)	6.3	globus pallidus, externus
CALCRL	14	10	457	1774	2.806429754555037	0.0183770373174034	2.8124001278363693	0.21063035354632956	REACT:R-HSA-373080	Class B/2 (Secretin family receptors)	6.7	globus pallidus, internus
CALCRL	14	10	457	1774	2.806429754555037	0.0183770373174034	2.8124001278363693	0.21063035354632956	REACT:R-HSA-373080	Class B/2 (Secretin family receptors)	6.4	habenula
CALCRL	14	10	457	1774	2.806429754555037	0.0183770373174034	2.8124001278363693	0.21063035354632956	REACT:R-HSA-373080	Class B/2 (Secretin family receptors)	8.7	hippocampus
CALCRL	14	10	457	1774	2.806429754555037	0.0183770373174034	2.8124001278363693	0.21063035354632956	REACT:R-HSA-373080	Class B/2 (Secretin family receptors)	8.9	hippocampus, CA1
CALCRL	14	10	457	1774	2.806429754555037	0.0183770373174034	2.8124001278363693	0.21063035354632956	REACT:R-HSA-373080	Class B/2 (Secretin family receptors)	10.4	hippocampus, CA2
CALCRL	14	10	457	1774	2.806429754555037	0.0183770373174034	2.8124001278363693	0.21063035354632956	REACT:R-HSA-373080	Class B/2 (Secretin family receptors)	7.7	hippocampus, CA3
CALCRL	14	10	457	1774	2.806429754555037	0.0183770373174034	2.8124001278363693	0.21063035354632956	REACT:R-HSA-373080	Class B/2 (Secretin family receptors)	10.7	inferior colliculus
CALCRL	14	10	457	1774	2.806429754555037	0.0183770373174034	2.8124001278363693	0.21063035354632956	REACT:R-HSA-373080	Class B/2 (Secretin family receptors)	6.0	inferior frontal gyrus, opercular
CALCRL	14	10	457	1774	2.806429754555037	0.0183770373174034	2.8124001278363693	0.21063035354632956	REACT:R-HSA-373080	Class B/2 (Secretin family receptors)	19.0	inferior olive
CALCRL	14	10	457	1774	2.806429754555037	0.0183770373174034	2.8124001278363693	0.21063035354632956	REACT:R-HSA-373080	Class B/2 (Secretin family receptors)	6.4	inferior parietal lobule
CALCRL	14	10	457	1774	2.806429754555037	0.0183770373174034	2.8124001278363693	0.21063035354632956	REACT:R-HSA-373080	Class B/2 (Secretin family receptors)	10.4	inferior temporal gyrus
CALCRL	14	10	457	1774	2.806429754555037	0.0183770373174034	2.8124001278363693	0.21063035354632956	REACT:R-HSA-373080	Class B/2 (Secretin family receptors)	7.7	intraparietal deep sulcus
CALCRL	14	10	457	1774	2.806429754555037	0.0183770373174034	2.8124001278363693	0.21063035354632956	REACT:R-HSA-373080	Class B/2 (Secretin family receptors)	20.2	Kolliker-Fuse nucleus
CALCRL	14	10	457	1774	2.806429754555037	0.0183770373174034	2.8124001278363693	0.21063035354632956	REACT:R-HSA-373080	Class B/2 (Secretin family receptors)	6.8	lateral amygdala
CALCRL	14	10	457	1774	2.806429754555037	0.0183770373174034	2.8124001278363693	0.21063035354632956	REACT:R-HSA-373080	Class B/2 (Secretin family receptors)	28.6	lateral funiculus (white matter)
CALCRL	14	10	457	1774	2.806429754555037	0.0183770373174034	2.8124001278363693	0.21063035354632956	REACT:R-HSA-373080	Class B/2 (Secretin family receptors)	5.2	lateral geniculate body
CALCRL	14	10	457	1774	2.806429754555037	0.0183770373174034	2.8124001278363693	0.21063035354632956	REACT:R-HSA-373080	Class B/2 (Secretin family receptors)	5.7	lateral hypothalamic area
CALCRL	14	10	457	1774	2.806429754555037	0.0183770373174034	2.8124001278363693	0.21063035354632956	REACT:R-HSA-373080	Class B/2 (Secretin family receptors)	10.7	lateral lemniscal nuclei
CALCRL	14	10	457	1774	2.806429754555037	0.0183770373174034	2.8124001278363693	0.21063035354632956	REACT:R-HSA-373080	Class B/2 (Secretin family receptors)	21.6	lateral medullary reticular nucleus
CALCRL	14	10	457	1774	2.806429754555037	0.0183770373174034	2.8124001278363693	0.21063035354632956	REACT:R-HSA-373080	Class B/2 (Secretin family receptors)	18.2	lateral parabrachial nucleus
CALCRL	14	10	457	1774	2.806429754555037	0.0183770373174034	2.8124001278363693	0.21063035354632956	REACT:R-HSA-373080	Class B/2 (Secretin family receptors)	4.5	lateral thalamic nuclei
CALCRL	14	10	457	1774	2.806429754555037	0.0183770373174034	2.8124001278363693	0.21063035354632956	REACT:R-HSA-373080	Class B/2 (Secretin family receptors)	15.1	lateral vestibular nucleus
CALCRL	14	10	457	1774	2.806429754555037	0.0183770373174034	2.8124001278363693	0.21063035354632956	REACT:R-HSA-373080	Class B/2 (Secretin family receptors)	8.2	lingual gyrus
CALCRL	14	10	457	1774	2.806429754555037	0.0183770373174034	2.8124001278363693	0.21063035354632956	REACT:R-HSA-373080	Class B/2 (Secretin family receptors)	13.6	locus coeruleus
CALCRL	14	10	457	1774	2.806429754555037	0.0183770373174034	2.8124001278363693	0.21063035354632956	REACT:R-HSA-373080	Class B/2 (Secretin family receptors)	8.2	mammillary body
CALCRL	14	10	457	1774	2.806429754555037	0.0183770373174034	2.8124001278363693	0.21063035354632956	REACT:R-HSA-373080	Class B/2 (Secretin family receptors)	6.3	medial dorsal thalamic nucleus
CALCRL	14	10	457	1774	2.806429754555037	0.0183770373174034	2.8124001278363693	0.21063035354632956	REACT:R-HSA-373080	Class B/2 (Secretin family receptors)	7.1	medial geniculate body
CALCRL	14	10	457	1774	2.806429754555037	0.0183770373174034	2.8124001278363693	0.21063035354632956	REACT:R-HSA-373080	Class B/2 (Secretin family receptors)	35.1	medial olivary nucleus
CALCRL	14	10	457	1774	2.806429754555037	0.0183770373174034	2.8124001278363693	0.21063035354632956	REACT:R-HSA-373080	Class B/2 (Secretin family receptors)	15.9	medial parabrachial nucleus
CALCRL	14	10	457	1774	2.806429754555037	0.0183770373174034	2.8124001278363693	0.21063035354632956	REACT:R-HSA-373080	Class B/2 (Secretin family receptors)	14.0	medial periolivary nuclei
CALCRL	14	10	457	1774	2.806429754555037	0.0183770373174034	2.8124001278363693	0.21063035354632956	REACT:R-HSA-373080	Class B/2 (Secretin family receptors)	13.9	medial vestibular nucleus
CALCRL	14	10	457	1774	2.806429754555037	0.0183770373174034	2.8124001278363693	0.21063035354632956	REACT:R-HSA-373080	Class B/2 (Secretin family receptors)	15.1	median raphe nucleus
CALCRL	14	10	457	1774	2.806429754555037	0.0183770373174034	2.8124001278363693	0.21063035354632956	REACT:R-HSA-373080	Class B/2 (Secretin family receptors)	5.0	middle cingulate cortex
CALCRL	14	10	457	1774	2.806429754555037	0.0183770373174034	2.8124001278363693	0.21063035354632956	REACT:R-HSA-373080	Class B/2 (Secretin family receptors)	9.8	middle temporal gyrus
CALCRL	14	10	457	1774	2.806429754555037	0.0183770373174034	2.8124001278363693	0.21063035354632956	REACT:R-HSA-373080	Class B/2 (Secretin family receptors)	13.4	motor facial nucleus
CALCRL	14	10	457	1774	2.806429754555037	0.0183770373174034	2.8124001278363693	0.21063035354632956	REACT:R-HSA-373080	Class B/2 (Secretin family receptors)	18.1	motor hypoglossal nucleus
CALCRL	14	10	457	1774	2.806429754555037	0.0183770373174034	2.8124001278363693	0.21063035354632956	REACT:R-HSA-373080	Class B/2 (Secretin family receptors)	14.2	motor trigeminal nucleus
CALCRL	14	10	457	1774	2.806429754555037	0.0183770373174034	2.8124001278363693	0.21063035354632956	REACT:R-HSA-373080	Class B/2 (Secretin family receptors)	15.4	nuclei of the trapezoid body
CALCRL	14	10	457	1774	2.806429754555037	0.0183770373174034	2.8124001278363693	0.21063035354632956	REACT:R-HSA-373080	Class B/2 (Secretin family receptors)	8.2	nucleus accumbens
CALCRL	14	10	457	1774	2.806429754555037	0.0183770373174034	2.8124001278363693	0.21063035354632956	REACT:R-HSA-373080	Class B/2 (Secretin family receptors)	29.5	nucleus ambiguus
CALCRL	14	10	457	1774	2.806429754555037	0.0183770373174034	2.8124001278363693	0.21063035354632956	REACT:R-HSA-373080	Class B/2 (Secretin family receptors)	9.0	nucleus basalis of Meynert
CALCRL	14	10	457	1774	2.806429754555037	0.0183770373174034	2.8124001278363693	0.21063035354632956	REACT:R-HSA-373080	Class B/2 (Secretin family receptors)	20.7	nucleus cuneatus
CALCRL	14	10	457	1774	2.806429754555037	0.0183770373174034	2.8124001278363693	0.21063035354632956	REACT:R-HSA-373080	Class B/2 (Secretin family receptors)	11.6	nucleus gracilis
CALCRL	14	10	457	1774	2.806429754555037	0.0183770373174034	2.8124001278363693	0.21063035354632956	REACT:R-HSA-373080	Class B/2 (Secretin family receptors)	10.8	nucleus of the diagonal band
CALCRL	14	10	457	1774	2.806429754555037	0.0183770373174034	2.8124001278363693	0.21063035354632956	REACT:R-HSA-373080	Class B/2 (Secretin family receptors)	12.6	nucleus raphe magnus
CALCRL	14	10	457	1774	2.806429754555037	0.0183770373174034	2.8124001278363693	0.21063035354632956	REACT:R-HSA-373080	Class B/2 (Secretin family receptors)	30.2	nucleus raphe obscurus
CALCRL	14	10	457	1774	2.806429754555037	0.0183770373174034	2.8124001278363693	0.21063035354632956	REACT:R-HSA-373080	Class B/2 (Secretin family receptors)	31.9	nucleus raphe pallidus
CALCRL	14	10	457	1774	2.806429754555037	0.0183770373174034	2.8124001278363693	0.21063035354632956	REACT:R-HSA-373080	Class B/2 (Secretin family receptors)	7.4	nucleus reuniens
CALCRL	14	10	457	1774	2.806429754555037	0.0183770373174034	2.8124001278363693	0.21063035354632956	REACT:R-HSA-373080	Class B/2 (Secretin family receptors)	5.9	nucleus rhomboideus
CALCRL	14	10	457	1774	2.806429754555037	0.0183770373174034	2.8124001278363693	0.21063035354632956	REACT:R-HSA-373080	Class B/2 (Secretin family receptors)	21.1	nucleus tractus solitarii
CALCRL	14	10	457	1774	2.806429754555037	0.0183770373174034	2.8124001278363693	0.21063035354632956	REACT:R-HSA-373080	Class B/2 (Secretin family receptors)	6.5	occipital cortex
CALCRL	14	10	457	1774	2.806429754555037	0.0183770373174034	2.8124001278363693	0.21063035354632956	REACT:R-HSA-373080	Class B/2 (Secretin family receptors)	10.4	occipital cortex (white matter)
CALCRL	14	10	457	1774	2.806429754555037	0.0183770373174034	2.8124001278363693	0.21063035354632956	REACT:R-HSA-373080	Class B/2 (Secretin family receptors)	7.6	olfactory area
CALCRL	14	10	457	1774	2.806429754555037	0.0183770373174034	2.8124001278363693	0.21063035354632956	REACT:R-HSA-373080	Class B/2 (Secretin family receptors)	8.2	olfactory tubercle
CALCRL	14	10	457	1774	2.806429754555037	0.0183770373174034	2.8124001278363693	0.21063035354632956	REACT:R-HSA-373080	Class B/2 (Secretin family receptors)	4.9	orbitofrontal gyrus, anterior
CALCRL	14	10	457	1774	2.806429754555037	0.0183770373174034	2.8124001278363693	0.21063035354632956	REACT:R-HSA-373080	Class B/2 (Secretin family receptors)	5.7	paracentral lobule, anterior
CALCRL	14	10	457	1774	2.806429754555037	0.0183770373174034	2.8124001278363693	0.21063035354632956	REACT:R-HSA-373080	Class B/2 (Secretin family receptors)	5.9	paracentral lobule, posterior
CALCRL	14	10	457	1774	2.806429754555037	0.0183770373174034	2.8124001278363693	0.21063035354632956	REACT:R-HSA-373080	Class B/2 (Secretin family receptors)	7.3	parahippocampal cortex
CALCRL	14	10	457	1774	2.806429754555037	0.0183770373174034	2.8124001278363693	0.21063035354632956	REACT:R-HSA-373080	Class B/2 (Secretin family receptors)	15.5	parahippocampal cortex (white matter)
CALCRL	14	10	457	1774	2.806429754555037	0.0183770373174034	2.8124001278363693	0.21063035354632956	REACT:R-HSA-373080	Class B/2 (Secretin family receptors)	27.0	paramedian reticular nucleus
CALCRL	14	10	457	1774	2.806429754555037	0.0183770373174034	2.8124001278363693	0.21063035354632956	REACT:R-HSA-373080	Class B/2 (Secretin family receptors)	5.3	paraventricular nucleus
CALCRL	14	10	457	1774	2.806429754555037	0.0183770373174034	2.8124001278363693	0.21063035354632956	REACT:R-HSA-373080	Class B/2 (Secretin family receptors)	4.4	parietal operculum
CALCRL	14	10	457	1774	2.806429754555037	0.0183770373174034	2.8124001278363693	0.21063035354632956	REACT:R-HSA-373080	Class B/2 (Secretin family receptors)	7.8	parieto-insular cortex
CALCRL	14	10	457	1774	2.806429754555037	0.0183770373174034	2.8124001278363693	0.21063035354632956	REACT:R-HSA-373080	Class B/2 (Secretin family receptors)	7.0	parieto-occipital transitional area
CALCRL	14	10	457	1774	2.806429754555037	0.0183770373174034	2.8124001278363693	0.21063035354632956	REACT:R-HSA-373080	Class B/2 (Secretin family receptors)	10.4	parieto-temporal junction (white matter)
CALCRL	14	10	457	1774	2.806429754555037	0.0183770373174034	2.8124001278363693	0.21063035354632956	REACT:R-HSA-373080	Class B/2 (Secretin family receptors)	18.0	parvicellular reticular nuclei
CALCRL	14	10	457	1774	2.806429754555037	0.0183770373174034	2.8124001278363693	0.21063035354632956	REACT:R-HSA-373080	Class B/2 (Secretin family receptors)	14.9	parvicellular reticular nuclei, medullary
CALCRL	14	10	457	1774	2.806429754555037	0.0183770373174034	2.8124001278363693	0.21063035354632956	REACT:R-HSA-373080	Class B/2 (Secretin family receptors)	17.7	pedunculopontine tegmental nucleus
CALCRL	14	10	457	1774	2.806429754555037	0.0183770373174034	2.8124001278363693	0.21063035354632956	REACT:R-HSA-373080	Class B/2 (Secretin family receptors)	10.8	periaquaductal grey, anterior
CALCRL	14	10	457	1774	2.806429754555037	0.0183770373174034	2.8124001278363693	0.21063035354632956	REACT:R-HSA-373080	Class B/2 (Secretin family receptors)	8.6	periaquaductal grey, dorsal
CALCRL	14	10	457	1774	2.806429754555037	0.0183770373174034	2.8124001278363693	0.21063035354632956	REACT:R-HSA-373080	Class B/2 (Secretin family receptors)	8.5	periaquaductal grey, lateral
CALCRL	14	10	457	1774	2.806429754555037	0.0183770373174034	2.8124001278363693	0.21063035354632956	REACT:R-HSA-373080	Class B/2 (Secretin family receptors)	10.0	perirhinal gyrus
CALCRL	14	10	457	1774	2.806429754555037	0.0183770373174034	2.8124001278363693	0.21063035354632956	REACT:R-HSA-373080	Class B/2 (Secretin family receptors)	30.9	peritrigeminal nucleus
CALCRL	14	10	457	1774	2.806429754555037	0.0183770373174034	2.8124001278363693	0.21063035354632956	REACT:R-HSA-373080	Class B/2 (Secretin family receptors)	6.4	piriform cortex
CALCRL	14	10	457	1774	2.806429754555037	0.0183770373174034	2.8124001278363693	0.21063035354632956	REACT:R-HSA-373080	Class B/2 (Secretin family receptors)	12.1	pontine nuclei
CALCRL	14	10	457	1774	2.806429754555037	0.0183770373174034	2.8124001278363693	0.21063035354632956	REACT:R-HSA-373080	Class B/2 (Secretin family receptors)	12.7	pontine raphe nucleus
CALCRL	14	10	457	1774	2.806429754555037	0.0183770373174034	2.8124001278363693	0.21063035354632956	REACT:R-HSA-373080	Class B/2 (Secretin family receptors)	2.7	postcentral gyrus
CALCRL	14	10	457	1774	2.806429754555037	0.0183770373174034	2.8124001278363693	0.21063035354632956	REACT:R-HSA-373080	Class B/2 (Secretin family receptors)	5.9	postcentral gyrus, dorsal
CALCRL	14	10	457	1774	2.806429754555037	0.0183770373174034	2.8124001278363693	0.21063035354632956	REACT:R-HSA-373080	Class B/2 (Secretin family receptors)	7.7	postcentral gyrus, middle
CALCRL	14	10	457	1774	2.806429754555037	0.0183770373174034	2.8124001278363693	0.21063035354632956	REACT:R-HSA-373080	Class B/2 (Secretin family receptors)	6.7	postcentral gyrus, ventral
CALCRL	14	10	457	1774	2.806429754555037	0.0183770373174034	2.8124001278363693	0.21063035354632956	REACT:R-HSA-373080	Class B/2 (Secretin family receptors)	5.6	posterior cingulate cortex
CALCRL	14	10	457	1774	2.806429754555037	0.0183770373174034	2.8124001278363693	0.21063035354632956	REACT:R-HSA-373080	Class B/2 (Secretin family receptors)	5.9	posterior cingulate cortex, dorsal
CALCRL	14	10	457	1774	2.806429754555037	0.0183770373174034	2.8124001278363693	0.21063035354632956	REACT:R-HSA-373080	Class B/2 (Secretin family receptors)	5.9	posterior cingulate cortex, ventral
CALCRL	14	10	457	1774	2.806429754555037	0.0183770373174034	2.8124001278363693	0.21063035354632956	REACT:R-HSA-373080	Class B/2 (Secretin family receptors)	7.0	posterior insular cortex
CALCRL	14	10	457	1774	2.806429754555037	0.0183770373174034	2.8124001278363693	0.21063035354632956	REACT:R-HSA-373080	Class B/2 (Secretin family receptors)	4.9	posterior thalamic nucleus
CALCRL	14	10	457	1774	2.806429754555037	0.0183770373174034	2.8124001278363693	0.21063035354632956	REACT:R-HSA-373080	Class B/2 (Secretin family receptors)	21.0	posteroventral cochlear nucleus
CALCRL	14	10	457	1774	2.806429754555037	0.0183770373174034	2.8124001278363693	0.21063035354632956	REACT:R-HSA-373080	Class B/2 (Secretin family receptors)	4.0	precentral gyrus
CALCRL	14	10	457	1774	2.806429754555037	0.0183770373174034	2.8124001278363693	0.21063035354632956	REACT:R-HSA-373080	Class B/2 (Secretin family receptors)	5.3	precentral gyrus, dorsal
CALCRL	14	10	457	1774	2.806429754555037	0.0183770373174034	2.8124001278363693	0.21063035354632956	REACT:R-HSA-373080	Class B/2 (Secretin family receptors)	5.5	precentral gyrus, middle
CALCRL	14	10	457	1774	2.806429754555037	0.0183770373174034	2.8124001278363693	0.21063035354632956	REACT:R-HSA-373080	Class B/2 (Secretin family receptors)	6.2	precentral gyrus, ventral
CALCRL	14	10	457	1774	2.806429754555037	0.0183770373174034	2.8124001278363693	0.21063035354632956	REACT:R-HSA-373080	Class B/2 (Secretin family receptors)	9.1	precuneus
CALCRL	14	10	457	1774	2.806429754555037	0.0183770373174034	2.8124001278363693	0.21063035354632956	REACT:R-HSA-373080	Class B/2 (Secretin family receptors)	6.5	premotor cortex, dorsal
CALCRL	14	10	457	1774	2.806429754555037	0.0183770373174034	2.8124001278363693	0.21063035354632956	REACT:R-HSA-373080	Class B/2 (Secretin family receptors)	5.7	premotor cortex, ventral
CALCRL	14	10	457	1774	2.806429754555037	0.0183770373174034	2.8124001278363693	0.21063035354632956	REACT:R-HSA-373080	Class B/2 (Secretin family receptors)	5.8	preoptic area
CALCRL	14	10	457	1774	2.806429754555037	0.0183770373174034	2.8124001278363693	0.21063035354632956	REACT:R-HSA-373080	Class B/2 (Secretin family receptors)	16.7	prepositus hypoglossal nucleus
CALCRL	14	10	457	1774	2.806429754555037	0.0183770373174034	2.8124001278363693	0.21063035354632956	REACT:R-HSA-373080	Class B/2 (Secretin family receptors)	5.9	pretectal area
CALCRL	14	10	457	1774	2.806429754555037	0.0183770373174034	2.8124001278363693	0.21063035354632956	REACT:R-HSA-373080	Class B/2 (Secretin family receptors)	15.2	principal sensory trigeminal nucleus
CALCRL	14	10	457	1774	2.806429754555037	0.0183770373174034	2.8124001278363693	0.21063035354632956	REACT:R-HSA-373080	Class B/2 (Secretin family receptors)	4.7	pulvinar
CALCRL	14	10	457	1774	2.806429754555037	0.0183770373174034	2.8124001278363693	0.21063035354632956	REACT:R-HSA-373080	Class B/2 (Secretin family receptors)	6.4	putamen
CALCRL	14	10	457	1774	2.806429754555037	0.0183770373174034	2.8124001278363693	0.21063035354632956	REACT:R-HSA-373080	Class B/2 (Secretin family receptors)	5.5	red nucleus
CALCRL	14	10	457	1774	2.806429754555037	0.0183770373174034	2.8124001278363693	0.21063035354632956	REACT:R-HSA-373080	Class B/2 (Secretin family receptors)	12.1	reticular pontine nucleus, caudal
CALCRL	14	10	457	1774	2.806429754555037	0.0183770373174034	2.8124001278363693	0.21063035354632956	REACT:R-HSA-373080	Class B/2 (Secretin family receptors)	12.1	reticular pontine nucleus, oral
CALCRL	14	10	457	1774	2.806429754555037	0.0183770373174034	2.8124001278363693	0.21063035354632956	REACT:R-HSA-373080	Class B/2 (Secretin family receptors)	11.1	reticulotegmental nucleus
CALCRL	14	10	457	1774	2.806429754555037	0.0183770373174034	2.8124001278363693	0.21063035354632956	REACT:R-HSA-373080	Class B/2 (Secretin family receptors)	8.8	retrosplenial cortex
CALCRL	14	10	457	1774	2.806429754555037	0.0183770373174034	2.8124001278363693	0.21063035354632956	REACT:R-HSA-373080	Class B/2 (Secretin family receptors)	10.2	septal nuclei
CALCRL	14	10	457	1774	2.806429754555037	0.0183770373174034	2.8124001278363693	0.21063035354632956	REACT:R-HSA-373080	Class B/2 (Secretin family receptors)	4.0	somatomor cortex, precentral gyrus (white matter)
CALCRL	14	10	457	1774	2.806429754555037	0.0183770373174034	2.8124001278363693	0.21063035354632956	REACT:R-HSA-373080	Class B/2 (Secretin family receptors)	3.7	somatosensory cortex, postcentral gyrus, ventral (white matter)
CALCRL	14	10	457	1774	2.806429754555037	0.0183770373174034	2.8124001278363693	0.21063035354632956	REACT:R-HSA-373080	Class B/2 (Secretin family receptors)	17.8	spinal trigeminal nucleus, caudal
CALCRL	14	10	457	1774	2.806429754555037	0.0183770373174034	2.8124001278363693	0.21063035354632956	REACT:R-HSA-373080	Class B/2 (Secretin family receptors)	21.6	spinal trigeminal nucleus, interpolar
CALCRL	14	10	457	1774	2.806429754555037	0.0183770373174034	2.8124001278363693	0.21063035354632956	REACT:R-HSA-373080	Class B/2 (Secretin family receptors)	16.2	spinal trigeminal nucleus, oral
CALCRL	14	10	457	1774	2.806429754555037	0.0183770373174034	2.8124001278363693	0.21063035354632956	REACT:R-HSA-373080	Class B/2 (Secretin family receptors)	16.7	spinal vestibular nucleus
CALCRL	14	10	457	1774	2.806429754555037	0.0183770373174034	2.8124001278363693	0.21063035354632956	REACT:R-HSA-373080	Class B/2 (Secretin family receptors)	9.6	stria terminalis, bed nucleus
CALCRL	14	10	457	1774	2.806429754555037	0.0183770373174034	2.8124001278363693	0.21063035354632956	REACT:R-HSA-373080	Class B/2 (Secretin family receptors)	6.2	subcentral gyrus, S2
CALCRL	14	10	457	1774	2.806429754555037	0.0183770373174034	2.8124001278363693	0.21063035354632956	REACT:R-HSA-373080	Class B/2 (Secretin family receptors)	11.6	subcoeruleus area
CALCRL	14	10	457	1774	2.806429754555037	0.0183770373174034	2.8124001278363693	0.21063035354632956	REACT:R-HSA-373080	Class B/2 (Secretin family receptors)	9.5	subiculum
CALCRL	14	10	457	1774	2.806429754555037	0.0183770373174034	2.8124001278363693	0.21063035354632956	REACT:R-HSA-373080	Class B/2 (Secretin family receptors)	6.3	substantia nigra
CALCRL	14	10	457	1774	2.806429754555037	0.0183770373174034	2.8124001278363693	0.21063035354632956	REACT:R-HSA-373080	Class B/2 (Secretin family receptors)	5.3	subthalamic nucleus
CALCRL	14	10	457	1774	2.806429754555037	0.0183770373174034	2.8124001278363693	0.21063035354632956	REACT:R-HSA-373080	Class B/2 (Secretin family receptors)	5.8	superior colliculus
CALCRL	14	10	457	1774	2.806429754555037	0.0183770373174034	2.8124001278363693	0.21063035354632956	REACT:R-HSA-373080	Class B/2 (Secretin family receptors)	12.7	superior olive
CALCRL	14	10	457	1774	2.806429754555037	0.0183770373174034	2.8124001278363693	0.21063035354632956	REACT:R-HSA-373080	Class B/2 (Secretin family receptors)	6.6	superior parietal lobule
CALCRL	14	10	457	1774	2.806429754555037	0.0183770373174034	2.8124001278363693	0.21063035354632956	REACT:R-HSA-373080	Class B/2 (Secretin family receptors)	10.0	superior temporal gyrus
CALCRL	14	10	457	1774	2.806429754555037	0.0183770373174034	2.8124001278363693	0.21063035354632956	REACT:R-HSA-373080	Class B/2 (Secretin family receptors)	17.8	superior vestibular nucleus
CALCRL	14	10	457	1774	2.806429754555037	0.0183770373174034	2.8124001278363693	0.21063035354632956	REACT:R-HSA-373080	Class B/2 (Secretin family receptors)	5.7	supplementary motor cortex
CALCRL	14	10	457	1774	2.806429754555037	0.0183770373174034	2.8124001278363693	0.21063035354632956	REACT:R-HSA-373080	Class B/2 (Secretin family receptors)	8.4	supramarginal gyrus
CALCRL	14	10	457	1774	2.806429754555037	0.0183770373174034	2.8124001278363693	0.21063035354632956	REACT:R-HSA-373080	Class B/2 (Secretin family receptors)	6.5	supraoptic nucleus
CALCRL	14	10	457	1774	2.806429754555037	0.0183770373174034	2.8124001278363693	0.21063035354632956	REACT:R-HSA-373080	Class B/2 (Secretin family receptors)	9.6	temporal pole
CALCRL	14	10	457	1774	2.806429754555037	0.0183770373174034	2.8124001278363693	0.21063035354632956	REACT:R-HSA-373080	Class B/2 (Secretin family receptors)	9.1	temporal white matter
CALCRL	14	10	457	1774	2.806429754555037	0.0183770373174034	2.8124001278363693	0.21063035354632956	REACT:R-HSA-373080	Class B/2 (Secretin family receptors)	7.7	temporo-insular cortex, parainsular gyrus
CALCRL	14	10	457	1774	2.806429754555037	0.0183770373174034	2.8124001278363693	0.21063035354632956	REACT:R-HSA-373080	Class B/2 (Secretin family receptors)	9.7	temporo-occipital transitional zone
CALCRL	14	10	457	1774	2.806429754555037	0.0183770373174034	2.8124001278363693	0.21063035354632956	REACT:R-HSA-373080	Class B/2 (Secretin family receptors)	8.6	transversal temporal gyrus, anterior
CALCRL	14	10	457	1774	2.806429754555037	0.0183770373174034	2.8124001278363693	0.21063035354632956	REACT:R-HSA-373080	Class B/2 (Secretin family receptors)	8.1	transversal temporal gyrus, posterior
CALCRL	14	10	457	1774	2.806429754555037	0.0183770373174034	2.8124001278363693	0.21063035354632956	REACT:R-HSA-373080	Class B/2 (Secretin family receptors)	29.5	ventral medullary reticular nucleus
CALCRL	14	10	457	1774	2.806429754555037	0.0183770373174034	2.8124001278363693	0.21063035354632956	REACT:R-HSA-373080	Class B/2 (Secretin family receptors)	16.3	ventral periolivary nuclei
CALCRL	14	10	457	1774	2.806429754555037	0.0183770373174034	2.8124001278363693	0.21063035354632956	REACT:R-HSA-373080	Class B/2 (Secretin family receptors)	5.4	ventral posterolateral thalamic nucleus
CALCRL	14	10	457	1774	2.806429754555037	0.0183770373174034	2.8124001278363693	0.21063035354632956	REACT:R-HSA-373080	Class B/2 (Secretin family receptors)	6.0	ventral posteromedial thalamic nucleus
CALCRL	14	10	457	1774	2.806429754555037	0.0183770373174034	2.8124001278363693	0.21063035354632956	REACT:R-HSA-373080	Class B/2 (Secretin family receptors)	10.8	ventral tegmental area
CALCRL	14	10	457	1774	2.806429754555037	0.0183770373174034	2.8124001278363693	0.21063035354632956	REACT:R-HSA-373080	Class B/2 (Secretin family receptors)	5.0	ventral thalamic nuclei
CALCRL	14	10	457	1774	2.806429754555037	0.0183770373174034	2.8124001278363693	0.21063035354632956	REACT:R-HSA-373080	Class B/2 (Secretin family receptors)	24.5	ventrolateral medulla, A1-C1 cell groups
CALCRL	14	10	457	1774	2.806429754555037	0.0183770373174034	2.8124001278363693	0.21063035354632956	REACT:R-HSA-373080	Class B/2 (Secretin family receptors)	13.9	ventrolateral tegmental area, A5 NE cell group
CALCRL	14	10	457	1774	2.806429754555037	0.0183770373174034	2.8124001278363693	0.21063035354632956	REACT:R-HSA-373080	Class B/2 (Secretin family receptors)	12.8	ventromedial nucleus
CALCRL	14	10	457	1774	2.806429754555037	0.0183770373174034	2.8124001278363693	0.21063035354632956	REACT:R-HSA-373080	Class B/2 (Secretin family receptors)	11.3	vermis
CALCRL	14	10	457	1774	2.806429754555037	0.0183770373174034	2.8124001278363693	0.21063035354632956	REACT:R-HSA-373080	Class B/2 (Secretin family receptors)	3.8	zona incerta
CALCRL	14	10	457	1774	2.806429754555037	0.0183770373174034	2.8124001278363693	0.21063035354632956	REACT:R-HSA-418555	G alpha (s) signalling events	7.4	amygdala
CALCRL	14	10	457	1774	2.806429754555037	0.0183770373174034	2.8124001278363693	0.21063035354632956	REACT:R-HSA-418555	G alpha (s) signalling events	7.9	angular gyrus
CALCRL	14	10	457	1774	2.806429754555037	0.0183770373174034	2.8124001278363693	0.21063035354632956	REACT:R-HSA-418555	G alpha (s) signalling events	13.6	angular gyrus (white matter)
CALCRL	14	10	457	1774	2.806429754555037	0.0183770373174034	2.8124001278363693	0.21063035354632956	REACT:R-HSA-418555	G alpha (s) signalling events	5.8	anterior cingulate cortex, supragenual-dorsal
CALCRL	14	10	457	1774	2.806429754555037	0.0183770373174034	2.8124001278363693	0.21063035354632956	REACT:R-HSA-418555	G alpha (s) signalling events	5.3	anterior cingulate cortex, supragenual-ventral
CALCRL	14	10	457	1774	2.806429754555037	0.0183770373174034	2.8124001278363693	0.21063035354632956	REACT:R-HSA-418555	G alpha (s) signalling events	15.3	anterior cochlear nucleus, ventral
CALCRL	14	10	457	1774	2.806429754555037	0.0183770373174034	2.8124001278363693	0.21063035354632956	REACT:R-HSA-418555	G alpha (s) signalling events	36.0	anterior funiculus (white matter)
CALCRL	14	10	457	1774	2.806429754555037	0.0183770373174034	2.8124001278363693	0.21063035354632956	REACT:R-HSA-418555	G alpha (s) signalling events	10.4	anterior insular cortex, dorsal
CALCRL	14	10	457	1774	2.806429754555037	0.0183770373174034	2.8124001278363693	0.21063035354632956	REACT:R-HSA-418555	G alpha (s) signalling events	8.7	anterior insular cortex, ventral
CALCRL	14	10	457	1774	2.806429754555037	0.0183770373174034	2.8124001278363693	0.21063035354632956	REACT:R-HSA-418555	G alpha (s) signalling events	9.3	anterior thalamic nucleus, ventral
CALCRL	14	10	457	1774	2.806429754555037	0.0183770373174034	2.8124001278363693	0.21063035354632956	REACT:R-HSA-418555	G alpha (s) signalling events	7.3	arcuate nucleus
CALCRL	14	10	457	1774	2.806429754555037	0.0183770373174034	2.8124001278363693	0.21063035354632956	REACT:R-HSA-418555	G alpha (s) signalling events	9.1	area parastriata, inferior
CALCRL	14	10	457	1774	2.806429754555037	0.0183770373174034	2.8124001278363693	0.21063035354632956	REACT:R-HSA-418555	G alpha (s) signalling events	11.1	area parastriata, parietal
CALCRL	14	10	457	1774	2.806429754555037	0.0183770373174034	2.8124001278363693	0.21063035354632956	REACT:R-HSA-418555	G alpha (s) signalling events	8.8	area parastriata, superior
CALCRL	14	10	457	1774	2.806429754555037	0.0183770373174034	2.8124001278363693	0.21063035354632956	REACT:R-HSA-418555	G alpha (s) signalling events	8.0	area parastriata, temporal
CALCRL	14	10	457	1774	2.806429754555037	0.0183770373174034	2.8124001278363693	0.21063035354632956	REACT:R-HSA-418555	G alpha (s) signalling events	28.1	area postrema
CALCRL	14	10	457	1774	2.806429754555037	0.0183770373174034	2.8124001278363693	0.21063035354632956	REACT:R-HSA-418555	G alpha (s) signalling events	11.2	area striata
CALCRL	14	10	457	1774	2.806429754555037	0.0183770373174034	2.8124001278363693	0.21063035354632956	REACT:R-HSA-418555	G alpha (s) signalling events	10.1	area striata (white matter)
CALCRL	14	10	457	1774	2.806429754555037	0.0183770373174034	2.8124001278363693	0.21063035354632956	REACT:R-HSA-418555	G alpha (s) signalling events	6.7	basal amygdala
CALCRL	14	10	457	1774	2.806429754555037	0.0183770373174034	2.8124001278363693	0.21063035354632956	REACT:R-HSA-418555	G alpha (s) signalling events	8.9	caudate nucleus
CALCRL	14	10	457	1774	2.806429754555037	0.0183770373174034	2.8124001278363693	0.21063035354632956	REACT:R-HSA-418555	G alpha (s) signalling events	6.5	central amygdala
CALCRL	14	10	457	1774	2.806429754555037	0.0183770373174034	2.8124001278363693	0.21063035354632956	REACT:R-HSA-418555	G alpha (s) signalling events	4.9	centromedial thalamic nucleus
CALCRL	14	10	457	1774	2.806429754555037	0.0183770373174034	2.8124001278363693	0.21063035354632956	REACT:R-HSA-418555	G alpha (s) signalling events	13.9	cerebellar cortex
CALCRL	14	10	457	1774	2.806429754555037	0.0183770373174034	2.8124001278363693	0.21063035354632956	REACT:R-HSA-418555	G alpha (s) signalling events	17.5	cerebellar nuclei
CALCRL	14	10	457	1774	2.806429754555037	0.0183770373174034	2.8124001278363693	0.21063035354632956	REACT:R-HSA-418555	G alpha (s) signalling events	18.1	cerebellar white matter
CALCRL	14	10	457	1774	2.806429754555037	0.0183770373174034	2.8124001278363693	0.21063035354632956	REACT:R-HSA-418555	G alpha (s) signalling events	40.6	cervical spinal cord, central gray
CALCRL	14	10	457	1774	2.806429754555037	0.0183770373174034	2.8124001278363693	0.21063035354632956	REACT:R-HSA-418555	G alpha (s) signalling events	29.4	cervical spinal cord, dorsal horn
CALCRL	14	10	457	1774	2.806429754555037	0.0183770373174034	2.8124001278363693	0.21063035354632956	REACT:R-HSA-418555	G alpha (s) signalling events	26.3	cervical spinal cord, ventral horn
CALCRL	14	10	457	1774	2.806429754555037	0.0183770373174034	2.8124001278363693	0.21063035354632956	REACT:R-HSA-418555	G alpha (s) signalling events	5.9	choroid plexus
CALCRL	14	10	457	1774	2.806429754555037	0.0183770373174034	2.8124001278363693	0.21063035354632956	REACT:R-HSA-418555	G alpha (s) signalling events	6.6	claustrum
CALCRL	14	10	457	1774	2.806429754555037	0.0183770373174034	2.8124001278363693	0.21063035354632956	REACT:R-HSA-418555	G alpha (s) signalling events	16.4	corpus callosum, genu (white matter)
CALCRL	14	10	457	1774	2.806429754555037	0.0183770373174034	2.8124001278363693	0.21063035354632956	REACT:R-HSA-418555	G alpha (s) signalling events	13.1	corpus callosum, splenium (white matter)
CALCRL	14	10	457	1774	2.806429754555037	0.0183770373174034	2.8124001278363693	0.21063035354632956	REACT:R-HSA-418555	G alpha (s) signalling events	7.1	corticomedial amygdala
CALCRL	14	10	457	1774	2.806429754555037	0.0183770373174034	2.8124001278363693	0.21063035354632956	REACT:R-HSA-418555	G alpha (s) signalling events	6.0	cuneiform nucleus
CALCRL	14	10	457	1774	2.806429754555037	0.0183770373174034	2.8124001278363693	0.21063035354632956	REACT:R-HSA-418555	G alpha (s) signalling events	6.8	dentate gyrus
CALCRL	14	10	457	1774	2.806429754555037	0.0183770373174034	2.8124001278363693	0.21063035354632956	REACT:R-HSA-418555	G alpha (s) signalling events	18.4	dorsal cochlear nucleus
CALCRL	14	10	457	1774	2.806429754555037	0.0183770373174034	2.8124001278363693	0.21063035354632956	REACT:R-HSA-418555	G alpha (s) signalling events	33.7	dorsal funiculus (white matter)
CALCRL	14	10	457	1774	2.806429754555037	0.0183770373174034	2.8124001278363693	0.21063035354632956	REACT:R-HSA-418555	G alpha (s) signalling events	23.8	dorsal medullary reticular nucleus
CALCRL	14	10	457	1774	2.806429754555037	0.0183770373174034	2.8124001278363693	0.21063035354632956	REACT:R-HSA-418555	G alpha (s) signalling events	25.5	dorsal motor vagal complex
CALCRL	14	10	457	1774	2.806429754555037	0.0183770373174034	2.8124001278363693	0.21063035354632956	REACT:R-HSA-418555	G alpha (s) signalling events	12.5	dorsal raphe nucleus
CALCRL	14	10	457	1774	2.806429754555037	0.0183770373174034	2.8124001278363693	0.21063035354632956	REACT:R-HSA-418555	G alpha (s) signalling events	14.0	dorsal tegmental nucleus
CALCRL	14	10	457	1774	2.806429754555037	0.0183770373174034	2.8124001278363693	0.21063035354632956	REACT:R-HSA-418555	G alpha (s) signalling events	13.7	dorsolateral tegmental area
CALCRL	14	10	457	1774	2.806429754555037	0.0183770373174034	2.8124001278363693	0.21063035354632956	REACT:R-HSA-418555	G alpha (s) signalling events	7.2	dorsomedial nucleus
CALCRL	14	10	457	1774	2.806429754555037	0.0183770373174034	2.8124001278363693	0.21063035354632956	REACT:R-HSA-418555	G alpha (s) signalling events	8.2	entorhinal gyrus
CALCRL	14	10	457	1774	2.806429754555037	0.0183770373174034	2.8124001278363693	0.21063035354632956	REACT:R-HSA-418555	G alpha (s) signalling events	13.1	flocculonodular lobe
CALCRL	14	10	457	1774	2.806429754555037	0.0183770373174034	2.8124001278363693	0.21063035354632956	REACT:R-HSA-418555	G alpha (s) signalling events	6.8	frontal eye field
CALCRL	14	10	457	1774	2.806429754555037	0.0183770373174034	2.8124001278363693	0.21063035354632956	REACT:R-HSA-418555	G alpha (s) signalling events	10.2	frontal operculum
CALCRL	14	10	457	1774	2.806429754555037	0.0183770373174034	2.8124001278363693	0.21063035354632956	REACT:R-HSA-418555	G alpha (s) signalling events	9.5	fusiform gyrus
CALCRL	14	10	457	1774	2.806429754555037	0.0183770373174034	2.8124001278363693	0.21063035354632956	REACT:R-HSA-418555	G alpha (s) signalling events	17.3	gigantocellular reticular nuclei, medullary
CALCRL	14	10	457	1774	2.806429754555037	0.0183770373174034	2.8124001278363693	0.21063035354632956	REACT:R-HSA-418555	G alpha (s) signalling events	14.0	gigantocellular reticular nuclei, pars
CALCRL	14	10	457	1774	2.806429754555037	0.0183770373174034	2.8124001278363693	0.21063035354632956	REACT:R-HSA-418555	G alpha (s) signalling events	6.3	globus pallidus, externus
CALCRL	14	10	457	1774	2.806429754555037	0.0183770373174034	2.8124001278363693	0.21063035354632956	REACT:R-HSA-418555	G alpha (s) signalling events	6.7	globus pallidus, internus
CALCRL	14	10	457	1774	2.806429754555037	0.0183770373174034	2.8124001278363693	0.21063035354632956	REACT:R-HSA-418555	G alpha (s) signalling events	6.4	habenula
CALCRL	14	10	457	1774	2.806429754555037	0.0183770373174034	2.8124001278363693	0.21063035354632956	REACT:R-HSA-418555	G alpha (s) signalling events	8.7	hippocampus
CALCRL	14	10	457	1774	2.806429754555037	0.0183770373174034	2.8124001278363693	0.21063035354632956	REACT:R-HSA-418555	G alpha (s) signalling events	8.9	hippocampus, CA1
CALCRL	14	10	457	1774	2.806429754555037	0.0183770373174034	2.8124001278363693	0.21063035354632956	REACT:R-HSA-418555	G alpha (s) signalling events	10.4	hippocampus, CA2
CALCRL	14	10	457	1774	2.806429754555037	0.0183770373174034	2.8124001278363693	0.21063035354632956	REACT:R-HSA-418555	G alpha (s) signalling events	7.7	hippocampus, CA3
CALCRL	14	10	457	1774	2.806429754555037	0.0183770373174034	2.8124001278363693	0.21063035354632956	REACT:R-HSA-418555	G alpha (s) signalling events	10.7	inferior colliculus
CALCRL	14	10	457	1774	2.806429754555037	0.0183770373174034	2.8124001278363693	0.21063035354632956	REACT:R-HSA-418555	G alpha (s) signalling events	6.0	inferior frontal gyrus, opercular
CALCRL	14	10	457	1774	2.806429754555037	0.0183770373174034	2.8124001278363693	0.21063035354632956	REACT:R-HSA-418555	G alpha (s) signalling events	19.0	inferior olive
CALCRL	14	10	457	1774	2.806429754555037	0.0183770373174034	2.8124001278363693	0.21063035354632956	REACT:R-HSA-418555	G alpha (s) signalling events	6.4	inferior parietal lobule
CALCRL	14	10	457	1774	2.806429754555037	0.0183770373174034	2.8124001278363693	0.21063035354632956	REACT:R-HSA-418555	G alpha (s) signalling events	10.4	inferior temporal gyrus
CALCRL	14	10	457	1774	2.806429754555037	0.0183770373174034	2.8124001278363693	0.21063035354632956	REACT:R-HSA-418555	G alpha (s) signalling events	7.7	intraparietal deep sulcus
CALCRL	14	10	457	1774	2.806429754555037	0.0183770373174034	2.8124001278363693	0.21063035354632956	REACT:R-HSA-418555	G alpha (s) signalling events	20.2	Kolliker-Fuse nucleus
CALCRL	14	10	457	1774	2.806429754555037	0.0183770373174034	2.8124001278363693	0.21063035354632956	REACT:R-HSA-418555	G alpha (s) signalling events	6.8	lateral amygdala
CALCRL	14	10	457	1774	2.806429754555037	0.0183770373174034	2.8124001278363693	0.21063035354632956	REACT:R-HSA-418555	G alpha (s) signalling events	28.6	lateral funiculus (white matter)
CALCRL	14	10	457	1774	2.806429754555037	0.0183770373174034	2.8124001278363693	0.21063035354632956	REACT:R-HSA-418555	G alpha (s) signalling events	5.2	lateral geniculate body
CALCRL	14	10	457	1774	2.806429754555037	0.0183770373174034	2.8124001278363693	0.21063035354632956	REACT:R-HSA-418555	G alpha (s) signalling events	5.7	lateral hypothalamic area
CALCRL	14	10	457	1774	2.806429754555037	0.0183770373174034	2.8124001278363693	0.21063035354632956	REACT:R-HSA-418555	G alpha (s) signalling events	10.7	lateral lemniscal nuclei
CALCRL	14	10	457	1774	2.806429754555037	0.0183770373174034	2.8124001278363693	0.21063035354632956	REACT:R-HSA-418555	G alpha (s) signalling events	21.6	lateral medullary reticular nucleus
CALCRL	14	10	457	1774	2.806429754555037	0.0183770373174034	2.8124001278363693	0.21063035354632956	REACT:R-HSA-418555	G alpha (s) signalling events	18.2	lateral parabrachial nucleus
CALCRL	14	10	457	1774	2.806429754555037	0.0183770373174034	2.8124001278363693	0.21063035354632956	REACT:R-HSA-418555	G alpha (s) signalling events	4.5	lateral thalamic nuclei
CALCRL	14	10	457	1774	2.806429754555037	0.0183770373174034	2.8124001278363693	0.21063035354632956	REACT:R-HSA-418555	G alpha (s) signalling events	15.1	lateral vestibular nucleus
CALCRL	14	10	457	1774	2.806429754555037	0.0183770373174034	2.8124001278363693	0.21063035354632956	REACT:R-HSA-418555	G alpha (s) signalling events	8.2	lingual gyrus
CALCRL	14	10	457	1774	2.806429754555037	0.0183770373174034	2.8124001278363693	0.21063035354632956	REACT:R-HSA-418555	G alpha (s) signalling events	13.6	locus coeruleus
CALCRL	14	10	457	1774	2.806429754555037	0.0183770373174034	2.8124001278363693	0.21063035354632956	REACT:R-HSA-418555	G alpha (s) signalling events	8.2	mammillary body
CALCRL	14	10	457	1774	2.806429754555037	0.0183770373174034	2.8124001278363693	0.21063035354632956	REACT:R-HSA-418555	G alpha (s) signalling events	6.3	medial dorsal thalamic nucleus
CALCRL	14	10	457	1774	2.806429754555037	0.0183770373174034	2.8124001278363693	0.21063035354632956	REACT:R-HSA-418555	G alpha (s) signalling events	7.1	medial geniculate body
CALCRL	14	10	457	1774	2.806429754555037	0.0183770373174034	2.8124001278363693	0.21063035354632956	REACT:R-HSA-418555	G alpha (s) signalling events	35.1	medial olivary nucleus
CALCRL	14	10	457	1774	2.806429754555037	0.0183770373174034	2.8124001278363693	0.21063035354632956	REACT:R-HSA-418555	G alpha (s) signalling events	15.9	medial parabrachial nucleus
CALCRL	14	10	457	1774	2.806429754555037	0.0183770373174034	2.8124001278363693	0.21063035354632956	REACT:R-HSA-418555	G alpha (s) signalling events	14.0	medial periolivary nuclei
CALCRL	14	10	457	1774	2.806429754555037	0.0183770373174034	2.8124001278363693	0.21063035354632956	REACT:R-HSA-418555	G alpha (s) signalling events	13.9	medial vestibular nucleus
CALCRL	14	10	457	1774	2.806429754555037	0.0183770373174034	2.8124001278363693	0.21063035354632956	REACT:R-HSA-418555	G alpha (s) signalling events	15.1	median raphe nucleus
CALCRL	14	10	457	1774	2.806429754555037	0.0183770373174034	2.8124001278363693	0.21063035354632956	REACT:R-HSA-418555	G alpha (s) signalling events	5.0	middle cingulate cortex
CALCRL	14	10	457	1774	2.806429754555037	0.0183770373174034	2.8124001278363693	0.21063035354632956	REACT:R-HSA-418555	G alpha (s) signalling events	9.8	middle temporal gyrus
CALCRL	14	10	457	1774	2.806429754555037	0.0183770373174034	2.8124001278363693	0.21063035354632956	REACT:R-HSA-418555	G alpha (s) signalling events	13.4	motor facial nucleus
CALCRL	14	10	457	1774	2.806429754555037	0.0183770373174034	2.8124001278363693	0.21063035354632956	REACT:R-HSA-418555	G alpha (s) signalling events	18.1	motor hypoglossal nucleus
CALCRL	14	10	457	1774	2.806429754555037	0.0183770373174034	2.8124001278363693	0.21063035354632956	REACT:R-HSA-418555	G alpha (s) signalling events	14.2	motor trigeminal nucleus
CALCRL	14	10	457	1774	2.806429754555037	0.0183770373174034	2.8124001278363693	0.21063035354632956	REACT:R-HSA-418555	G alpha (s) signalling events	15.4	nuclei of the trapezoid body
CALCRL	14	10	457	1774	2.806429754555037	0.0183770373174034	2.8124001278363693	0.21063035354632956	REACT:R-HSA-418555	G alpha (s) signalling events	8.2	nucleus accumbens
CALCRL	14	10	457	1774	2.806429754555037	0.0183770373174034	2.8124001278363693	0.21063035354632956	REACT:R-HSA-418555	G alpha (s) signalling events	29.5	nucleus ambiguus
CALCRL	14	10	457	1774	2.806429754555037	0.0183770373174034	2.8124001278363693	0.21063035354632956	REACT:R-HSA-418555	G alpha (s) signalling events	9.0	nucleus basalis of Meynert
CALCRL	14	10	457	1774	2.806429754555037	0.0183770373174034	2.8124001278363693	0.21063035354632956	REACT:R-HSA-418555	G alpha (s) signalling events	20.7	nucleus cuneatus
CALCRL	14	10	457	1774	2.806429754555037	0.0183770373174034	2.8124001278363693	0.21063035354632956	REACT:R-HSA-418555	G alpha (s) signalling events	11.6	nucleus gracilis
CALCRL	14	10	457	1774	2.806429754555037	0.0183770373174034	2.8124001278363693	0.21063035354632956	REACT:R-HSA-418555	G alpha (s) signalling events	10.8	nucleus of the diagonal band
CALCRL	14	10	457	1774	2.806429754555037	0.0183770373174034	2.8124001278363693	0.21063035354632956	REACT:R-HSA-418555	G alpha (s) signalling events	12.6	nucleus raphe magnus
CALCRL	14	10	457	1774	2.806429754555037	0.0183770373174034	2.8124001278363693	0.21063035354632956	REACT:R-HSA-418555	G alpha (s) signalling events	30.2	nucleus raphe obscurus
CALCRL	14	10	457	1774	2.806429754555037	0.0183770373174034	2.8124001278363693	0.21063035354632956	REACT:R-HSA-418555	G alpha (s) signalling events	31.9	nucleus raphe pallidus
CALCRL	14	10	457	1774	2.806429754555037	0.0183770373174034	2.8124001278363693	0.21063035354632956	REACT:R-HSA-418555	G alpha (s) signalling events	7.4	nucleus reuniens
CALCRL	14	10	457	1774	2.806429754555037	0.0183770373174034	2.8124001278363693	0.21063035354632956	REACT:R-HSA-418555	G alpha (s) signalling events	5.9	nucleus rhomboideus
CALCRL	14	10	457	1774	2.806429754555037	0.0183770373174034	2.8124001278363693	0.21063035354632956	REACT:R-HSA-418555	G alpha (s) signalling events	21.1	nucleus tractus solitarii
CALCRL	14	10	457	1774	2.806429754555037	0.0183770373174034	2.8124001278363693	0.21063035354632956	REACT:R-HSA-418555	G alpha (s) signalling events	6.5	occipital cortex
CALCRL	14	10	457	1774	2.806429754555037	0.0183770373174034	2.8124001278363693	0.21063035354632956	REACT:R-HSA-418555	G alpha (s) signalling events	10.4	occipital cortex (white matter)
CALCRL	14	10	457	1774	2.806429754555037	0.0183770373174034	2.8124001278363693	0.21063035354632956	REACT:R-HSA-418555	G alpha (s) signalling events	7.6	olfactory area
CALCRL	14	10	457	1774	2.806429754555037	0.0183770373174034	2.8124001278363693	0.21063035354632956	REACT:R-HSA-418555	G alpha (s) signalling events	8.2	olfactory tubercle
CALCRL	14	10	457	1774	2.806429754555037	0.0183770373174034	2.8124001278363693	0.21063035354632956	REACT:R-HSA-418555	G alpha (s) signalling events	4.9	orbitofrontal gyrus, anterior
CALCRL	14	10	457	1774	2.806429754555037	0.0183770373174034	2.8124001278363693	0.21063035354632956	REACT:R-HSA-418555	G alpha (s) signalling events	5.7	paracentral lobule, anterior
CALCRL	14	10	457	1774	2.806429754555037	0.0183770373174034	2.8124001278363693	0.21063035354632956	REACT:R-HSA-418555	G alpha (s) signalling events	5.9	paracentral lobule, posterior
CALCRL	14	10	457	1774	2.806429754555037	0.0183770373174034	2.8124001278363693	0.21063035354632956	REACT:R-HSA-418555	G alpha (s) signalling events	7.3	parahippocampal cortex
CALCRL	14	10	457	1774	2.806429754555037	0.0183770373174034	2.8124001278363693	0.21063035354632956	REACT:R-HSA-418555	G alpha (s) signalling events	15.5	parahippocampal cortex (white matter)
CALCRL	14	10	457	1774	2.806429754555037	0.0183770373174034	2.8124001278363693	0.21063035354632956	REACT:R-HSA-418555	G alpha (s) signalling events	27.0	paramedian reticular nucleus
CALCRL	14	10	457	1774	2.806429754555037	0.0183770373174034	2.8124001278363693	0.21063035354632956	REACT:R-HSA-418555	G alpha (s) signalling events	5.3	paraventricular nucleus
CALCRL	14	10	457	1774	2.806429754555037	0.0183770373174034	2.8124001278363693	0.21063035354632956	REACT:R-HSA-418555	G alpha (s) signalling events	4.4	parietal operculum
CALCRL	14	10	457	1774	2.806429754555037	0.0183770373174034	2.8124001278363693	0.21063035354632956	REACT:R-HSA-418555	G alpha (s) signalling events	7.8	parieto-insular cortex
CALCRL	14	10	457	1774	2.806429754555037	0.0183770373174034	2.8124001278363693	0.21063035354632956	REACT:R-HSA-418555	G alpha (s) signalling events	7.0	parieto-occipital transitional area
CALCRL	14	10	457	1774	2.806429754555037	0.0183770373174034	2.8124001278363693	0.21063035354632956	REACT:R-HSA-418555	G alpha (s) signalling events	10.4	parieto-temporal junction (white matter)
CALCRL	14	10	457	1774	2.806429754555037	0.0183770373174034	2.8124001278363693	0.21063035354632956	REACT:R-HSA-418555	G alpha (s) signalling events	18.0	parvicellular reticular nuclei
CALCRL	14	10	457	1774	2.806429754555037	0.0183770373174034	2.8124001278363693	0.21063035354632956	REACT:R-HSA-418555	G alpha (s) signalling events	14.9	parvicellular reticular nuclei, medullary
CALCRL	14	10	457	1774	2.806429754555037	0.0183770373174034	2.8124001278363693	0.21063035354632956	REACT:R-HSA-418555	G alpha (s) signalling events	17.7	pedunculopontine tegmental nucleus
CALCRL	14	10	457	1774	2.806429754555037	0.0183770373174034	2.8124001278363693	0.21063035354632956	REACT:R-HSA-418555	G alpha (s) signalling events	10.8	periaquaductal grey, anterior
CALCRL	14	10	457	1774	2.806429754555037	0.0183770373174034	2.8124001278363693	0.21063035354632956	REACT:R-HSA-418555	G alpha (s) signalling events	8.6	periaquaductal grey, dorsal
CALCRL	14	10	457	1774	2.806429754555037	0.0183770373174034	2.8124001278363693	0.21063035354632956	REACT:R-HSA-418555	G alpha (s) signalling events	8.5	periaquaductal grey, lateral
CALCRL	14	10	457	1774	2.806429754555037	0.0183770373174034	2.8124001278363693	0.21063035354632956	REACT:R-HSA-418555	G alpha (s) signalling events	10.0	perirhinal gyrus
CALCRL	14	10	457	1774	2.806429754555037	0.0183770373174034	2.8124001278363693	0.21063035354632956	REACT:R-HSA-418555	G alpha (s) signalling events	30.9	peritrigeminal nucleus
CALCRL	14	10	457	1774	2.806429754555037	0.0183770373174034	2.8124001278363693	0.21063035354632956	REACT:R-HSA-418555	G alpha (s) signalling events	6.4	piriform cortex
CALCRL	14	10	457	1774	2.806429754555037	0.0183770373174034	2.8124001278363693	0.21063035354632956	REACT:R-HSA-418555	G alpha (s) signalling events	12.1	pontine nuclei
CALCRL	14	10	457	1774	2.806429754555037	0.0183770373174034	2.8124001278363693	0.21063035354632956	REACT:R-HSA-418555	G alpha (s) signalling events	12.7	pontine raphe nucleus
CALCRL	14	10	457	1774	2.806429754555037	0.0183770373174034	2.8124001278363693	0.21063035354632956	REACT:R-HSA-418555	G alpha (s) signalling events	2.7	postcentral gyrus
CALCRL	14	10	457	1774	2.806429754555037	0.0183770373174034	2.8124001278363693	0.21063035354632956	REACT:R-HSA-418555	G alpha (s) signalling events	5.9	postcentral gyrus, dorsal
CALCRL	14	10	457	1774	2.806429754555037	0.0183770373174034	2.8124001278363693	0.21063035354632956	REACT:R-HSA-418555	G alpha (s) signalling events	7.7	postcentral gyrus, middle
CALCRL	14	10	457	1774	2.806429754555037	0.0183770373174034	2.8124001278363693	0.21063035354632956	REACT:R-HSA-418555	G alpha (s) signalling events	6.7	postcentral gyrus, ventral
CALCRL	14	10	457	1774	2.806429754555037	0.0183770373174034	2.8124001278363693	0.21063035354632956	REACT:R-HSA-418555	G alpha (s) signalling events	5.6	posterior cingulate cortex
CALCRL	14	10	457	1774	2.806429754555037	0.0183770373174034	2.8124001278363693	0.21063035354632956	REACT:R-HSA-418555	G alpha (s) signalling events	5.9	posterior cingulate cortex, dorsal
CALCRL	14	10	457	1774	2.806429754555037	0.0183770373174034	2.8124001278363693	0.21063035354632956	REACT:R-HSA-418555	G alpha (s) signalling events	5.9	posterior cingulate cortex, ventral
CALCRL	14	10	457	1774	2.806429754555037	0.0183770373174034	2.8124001278363693	0.21063035354632956	REACT:R-HSA-418555	G alpha (s) signalling events	7.0	posterior insular cortex
CALCRL	14	10	457	1774	2.806429754555037	0.0183770373174034	2.8124001278363693	0.21063035354632956	REACT:R-HSA-418555	G alpha (s) signalling events	4.9	posterior thalamic nucleus
CALCRL	14	10	457	1774	2.806429754555037	0.0183770373174034	2.8124001278363693	0.21063035354632956	REACT:R-HSA-418555	G alpha (s) signalling events	21.0	posteroventral cochlear nucleus
CALCRL	14	10	457	1774	2.806429754555037	0.0183770373174034	2.8124001278363693	0.21063035354632956	REACT:R-HSA-418555	G alpha (s) signalling events	4.0	precentral gyrus
CALCRL	14	10	457	1774	2.806429754555037	0.0183770373174034	2.8124001278363693	0.21063035354632956	REACT:R-HSA-418555	G alpha (s) signalling events	5.3	precentral gyrus, dorsal
CALCRL	14	10	457	1774	2.806429754555037	0.0183770373174034	2.8124001278363693	0.21063035354632956	REACT:R-HSA-418555	G alpha (s) signalling events	5.5	precentral gyrus, middle
CALCRL	14	10	457	1774	2.806429754555037	0.0183770373174034	2.8124001278363693	0.21063035354632956	REACT:R-HSA-418555	G alpha (s) signalling events	6.2	precentral gyrus, ventral
CALCRL	14	10	457	1774	2.806429754555037	0.0183770373174034	2.8124001278363693	0.21063035354632956	REACT:R-HSA-418555	G alpha (s) signalling events	9.1	precuneus
CALCRL	14	10	457	1774	2.806429754555037	0.0183770373174034	2.8124001278363693	0.21063035354632956	REACT:R-HSA-418555	G alpha (s) signalling events	6.5	premotor cortex, dorsal
CALCRL	14	10	457	1774	2.806429754555037	0.0183770373174034	2.8124001278363693	0.21063035354632956	REACT:R-HSA-418555	G alpha (s) signalling events	5.7	premotor cortex, ventral
CALCRL	14	10	457	1774	2.806429754555037	0.0183770373174034	2.8124001278363693	0.21063035354632956	REACT:R-HSA-418555	G alpha (s) signalling events	5.8	preoptic area
CALCRL	14	10	457	1774	2.806429754555037	0.0183770373174034	2.8124001278363693	0.21063035354632956	REACT:R-HSA-418555	G alpha (s) signalling events	16.7	prepositus hypoglossal nucleus
CALCRL	14	10	457	1774	2.806429754555037	0.0183770373174034	2.8124001278363693	0.21063035354632956	REACT:R-HSA-418555	G alpha (s) signalling events	5.9	pretectal area
CALCRL	14	10	457	1774	2.806429754555037	0.0183770373174034	2.8124001278363693	0.21063035354632956	REACT:R-HSA-418555	G alpha (s) signalling events	15.2	principal sensory trigeminal nucleus
CALCRL	14	10	457	1774	2.806429754555037	0.0183770373174034	2.8124001278363693	0.21063035354632956	REACT:R-HSA-418555	G alpha (s) signalling events	4.7	pulvinar
CALCRL	14	10	457	1774	2.806429754555037	0.0183770373174034	2.8124001278363693	0.21063035354632956	REACT:R-HSA-418555	G alpha (s) signalling events	6.4	putamen
CALCRL	14	10	457	1774	2.806429754555037	0.0183770373174034	2.8124001278363693	0.21063035354632956	REACT:R-HSA-418555	G alpha (s) signalling events	5.5	red nucleus
CALCRL	14	10	457	1774	2.806429754555037	0.0183770373174034	2.8124001278363693	0.21063035354632956	REACT:R-HSA-418555	G alpha (s) signalling events	12.1	reticular pontine nucleus, caudal
CALCRL	14	10	457	1774	2.806429754555037	0.0183770373174034	2.8124001278363693	0.21063035354632956	REACT:R-HSA-418555	G alpha (s) signalling events	12.1	reticular pontine nucleus, oral
CALCRL	14	10	457	1774	2.806429754555037	0.0183770373174034	2.8124001278363693	0.21063035354632956	REACT:R-HSA-418555	G alpha (s) signalling events	11.1	reticulotegmental nucleus
CALCRL	14	10	457	1774	2.806429754555037	0.0183770373174034	2.8124001278363693	0.21063035354632956	REACT:R-HSA-418555	G alpha (s) signalling events	8.8	retrosplenial cortex
CALCRL	14	10	457	1774	2.806429754555037	0.0183770373174034	2.8124001278363693	0.21063035354632956	REACT:R-HSA-418555	G alpha (s) signalling events	10.2	septal nuclei
CALCRL	14	10	457	1774	2.806429754555037	0.0183770373174034	2.8124001278363693	0.21063035354632956	REACT:R-HSA-418555	G alpha (s) signalling events	4.0	somatomor cortex, precentral gyrus (white matter)
CALCRL	14	10	457	1774	2.806429754555037	0.0183770373174034	2.8124001278363693	0.21063035354632956	REACT:R-HSA-418555	G alpha (s) signalling events	3.7	somatosensory cortex, postcentral gyrus, ventral (white matter)
CALCRL	14	10	457	1774	2.806429754555037	0.0183770373174034	2.8124001278363693	0.21063035354632956	REACT:R-HSA-418555	G alpha (s) signalling events	17.8	spinal trigeminal nucleus, caudal
CALCRL	14	10	457	1774	2.806429754555037	0.0183770373174034	2.8124001278363693	0.21063035354632956	REACT:R-HSA-418555	G alpha (s) signalling events	21.6	spinal trigeminal nucleus, interpolar
CALCRL	14	10	457	1774	2.806429754555037	0.0183770373174034	2.8124001278363693	0.21063035354632956	REACT:R-HSA-418555	G alpha (s) signalling events	16.2	spinal trigeminal nucleus, oral
CALCRL	14	10	457	1774	2.806429754555037	0.0183770373174034	2.8124001278363693	0.21063035354632956	REACT:R-HSA-418555	G alpha (s) signalling events	16.7	spinal vestibular nucleus
CALCRL	14	10	457	1774	2.806429754555037	0.0183770373174034	2.8124001278363693	0.21063035354632956	REACT:R-HSA-418555	G alpha (s) signalling events	9.6	stria terminalis, bed nucleus
CALCRL	14	10	457	1774	2.806429754555037	0.0183770373174034	2.8124001278363693	0.21063035354632956	REACT:R-HSA-418555	G alpha (s) signalling events	6.2	subcentral gyrus, S2
CALCRL	14	10	457	1774	2.806429754555037	0.0183770373174034	2.8124001278363693	0.21063035354632956	REACT:R-HSA-418555	G alpha (s) signalling events	11.6	subcoeruleus area
CALCRL	14	10	457	1774	2.806429754555037	0.0183770373174034	2.8124001278363693	0.21063035354632956	REACT:R-HSA-418555	G alpha (s) signalling events	9.5	subiculum
CALCRL	14	10	457	1774	2.806429754555037	0.0183770373174034	2.8124001278363693	0.21063035354632956	REACT:R-HSA-418555	G alpha (s) signalling events	6.3	substantia nigra
CALCRL	14	10	457	1774	2.806429754555037	0.0183770373174034	2.8124001278363693	0.21063035354632956	REACT:R-HSA-418555	G alpha (s) signalling events	5.3	subthalamic nucleus
CALCRL	14	10	457	1774	2.806429754555037	0.0183770373174034	2.8124001278363693	0.21063035354632956	REACT:R-HSA-418555	G alpha (s) signalling events	5.8	superior colliculus
CALCRL	14	10	457	1774	2.806429754555037	0.0183770373174034	2.8124001278363693	0.21063035354632956	REACT:R-HSA-418555	G alpha (s) signalling events	12.7	superior olive
CALCRL	14	10	457	1774	2.806429754555037	0.0183770373174034	2.8124001278363693	0.21063035354632956	REACT:R-HSA-418555	G alpha (s) signalling events	6.6	superior parietal lobule
CALCRL	14	10	457	1774	2.806429754555037	0.0183770373174034	2.8124001278363693	0.21063035354632956	REACT:R-HSA-418555	G alpha (s) signalling events	10.0	superior temporal gyrus
CALCRL	14	10	457	1774	2.806429754555037	0.0183770373174034	2.8124001278363693	0.21063035354632956	REACT:R-HSA-418555	G alpha (s) signalling events	17.8	superior vestibular nucleus
CALCRL	14	10	457	1774	2.806429754555037	0.0183770373174034	2.8124001278363693	0.21063035354632956	REACT:R-HSA-418555	G alpha (s) signalling events	5.7	supplementary motor cortex
CALCRL	14	10	457	1774	2.806429754555037	0.0183770373174034	2.8124001278363693	0.21063035354632956	REACT:R-HSA-418555	G alpha (s) signalling events	8.4	supramarginal gyrus
CALCRL	14	10	457	1774	2.806429754555037	0.0183770373174034	2.8124001278363693	0.21063035354632956	REACT:R-HSA-418555	G alpha (s) signalling events	6.5	supraoptic nucleus
CALCRL	14	10	457	1774	2.806429754555037	0.0183770373174034	2.8124001278363693	0.21063035354632956	REACT:R-HSA-418555	G alpha (s) signalling events	9.6	temporal pole
CALCRL	14	10	457	1774	2.806429754555037	0.0183770373174034	2.8124001278363693	0.21063035354632956	REACT:R-HSA-418555	G alpha (s) signalling events	9.1	temporal white matter
CALCRL	14	10	457	1774	2.806429754555037	0.0183770373174034	2.8124001278363693	0.21063035354632956	REACT:R-HSA-418555	G alpha (s) signalling events	7.7	temporo-insular cortex, parainsular gyrus
CALCRL	14	10	457	1774	2.806429754555037	0.0183770373174034	2.8124001278363693	0.21063035354632956	REACT:R-HSA-418555	G alpha (s) signalling events	9.7	temporo-occipital transitional zone
CALCRL	14	10	457	1774	2.806429754555037	0.0183770373174034	2.8124001278363693	0.21063035354632956	REACT:R-HSA-418555	G alpha (s) signalling events	8.6	transversal temporal gyrus, anterior
CALCRL	14	10	457	1774	2.806429754555037	0.0183770373174034	2.8124001278363693	0.21063035354632956	REACT:R-HSA-418555	G alpha (s) signalling events	8.1	transversal temporal gyrus, posterior
CALCRL	14	10	457	1774	2.806429754555037	0.0183770373174034	2.8124001278363693	0.21063035354632956	REACT:R-HSA-418555	G alpha (s) signalling events	29.5	ventral medullary reticular nucleus
CALCRL	14	10	457	1774	2.806429754555037	0.0183770373174034	2.8124001278363693	0.21063035354632956	REACT:R-HSA-418555	G alpha (s) signalling events	16.3	ventral periolivary nuclei
CALCRL	14	10	457	1774	2.806429754555037	0.0183770373174034	2.8124001278363693	0.21063035354632956	REACT:R-HSA-418555	G alpha (s) signalling events	5.4	ventral posterolateral thalamic nucleus
CALCRL	14	10	457	1774	2.806429754555037	0.0183770373174034	2.8124001278363693	0.21063035354632956	REACT:R-HSA-418555	G alpha (s) signalling events	6.0	ventral posteromedial thalamic nucleus
CALCRL	14	10	457	1774	2.806429754555037	0.0183770373174034	2.8124001278363693	0.21063035354632956	REACT:R-HSA-418555	G alpha (s) signalling events	10.8	ventral tegmental area
CALCRL	14	10	457	1774	2.806429754555037	0.0183770373174034	2.8124001278363693	0.21063035354632956	REACT:R-HSA-418555	G alpha (s) signalling events	5.0	ventral thalamic nuclei
CALCRL	14	10	457	1774	2.806429754555037	0.0183770373174034	2.8124001278363693	0.21063035354632956	REACT:R-HSA-418555	G alpha (s) signalling events	24.5	ventrolateral medulla, A1-C1 cell groups
CALCRL	14	10	457	1774	2.806429754555037	0.0183770373174034	2.8124001278363693	0.21063035354632956	REACT:R-HSA-418555	G alpha (s) signalling events	13.9	ventrolateral tegmental area, A5 NE cell group
CALCRL	14	10	457	1774	2.806429754555037	0.0183770373174034	2.8124001278363693	0.21063035354632956	REACT:R-HSA-418555	G alpha (s) signalling events	12.8	ventromedial nucleus
CALCRL	14	10	457	1774	2.806429754555037	0.0183770373174034	2.8124001278363693	0.21063035354632956	REACT:R-HSA-418555	G alpha (s) signalling events	11.3	vermis
CALCRL	14	10	457	1774	2.806429754555037	0.0183770373174034	2.8124001278363693	0.21063035354632956	REACT:R-HSA-418555	G alpha (s) signalling events	3.8	zona incerta
CALCRL	14	10	457	1774	2.806429754555037	0.0183770373174034	2.8124001278363693	0.21063035354632956	REACT:R-HSA-388396	GPCR downstream signaling	7.4	amygdala
CALCRL	14	10	457	1774	2.806429754555037	0.0183770373174034	2.8124001278363693	0.21063035354632956	REACT:R-HSA-388396	GPCR downstream signaling	7.9	angular gyrus
CALCRL	14	10	457	1774	2.806429754555037	0.0183770373174034	2.8124001278363693	0.21063035354632956	REACT:R-HSA-388396	GPCR downstream signaling	13.6	angular gyrus (white matter)
CALCRL	14	10	457	1774	2.806429754555037	0.0183770373174034	2.8124001278363693	0.21063035354632956	REACT:R-HSA-388396	GPCR downstream signaling	5.8	anterior cingulate cortex, supragenual-dorsal
CALCRL	14	10	457	1774	2.806429754555037	0.0183770373174034	2.8124001278363693	0.21063035354632956	REACT:R-HSA-388396	GPCR downstream signaling	5.3	anterior cingulate cortex, supragenual-ventral
CALCRL	14	10	457	1774	2.806429754555037	0.0183770373174034	2.8124001278363693	0.21063035354632956	REACT:R-HSA-388396	GPCR downstream signaling	15.3	anterior cochlear nucleus, ventral
CALCRL	14	10	457	1774	2.806429754555037	0.0183770373174034	2.8124001278363693	0.21063035354632956	REACT:R-HSA-388396	GPCR downstream signaling	36.0	anterior funiculus (white matter)
CALCRL	14	10	457	1774	2.806429754555037	0.0183770373174034	2.8124001278363693	0.21063035354632956	REACT:R-HSA-388396	GPCR downstream signaling	10.4	anterior insular cortex, dorsal
CALCRL	14	10	457	1774	2.806429754555037	0.0183770373174034	2.8124001278363693	0.21063035354632956	REACT:R-HSA-388396	GPCR downstream signaling	8.7	anterior insular cortex, ventral
CALCRL	14	10	457	1774	2.806429754555037	0.0183770373174034	2.8124001278363693	0.21063035354632956	REACT:R-HSA-388396	GPCR downstream signaling	9.3	anterior thalamic nucleus, ventral
CALCRL	14	10	457	1774	2.806429754555037	0.0183770373174034	2.8124001278363693	0.21063035354632956	REACT:R-HSA-388396	GPCR downstream signaling	7.3	arcuate nucleus
CALCRL	14	10	457	1774	2.806429754555037	0.0183770373174034	2.8124001278363693	0.21063035354632956	REACT:R-HSA-388396	GPCR downstream signaling	9.1	area parastriata, inferior
CALCRL	14	10	457	1774	2.806429754555037	0.0183770373174034	2.8124001278363693	0.21063035354632956	REACT:R-HSA-388396	GPCR downstream signaling	11.1	area parastriata, parietal
CALCRL	14	10	457	1774	2.806429754555037	0.0183770373174034	2.8124001278363693	0.21063035354632956	REACT:R-HSA-388396	GPCR downstream signaling	8.8	area parastriata, superior
CALCRL	14	10	457	1774	2.806429754555037	0.0183770373174034	2.8124001278363693	0.21063035354632956	REACT:R-HSA-388396	GPCR downstream signaling	8.0	area parastriata, temporal
CALCRL	14	10	457	1774	2.806429754555037	0.0183770373174034	2.8124001278363693	0.21063035354632956	REACT:R-HSA-388396	GPCR downstream signaling	28.1	area postrema
CALCRL	14	10	457	1774	2.806429754555037	0.0183770373174034	2.8124001278363693	0.21063035354632956	REACT:R-HSA-388396	GPCR downstream signaling	11.2	area striata
CALCRL	14	10	457	1774	2.806429754555037	0.0183770373174034	2.8124001278363693	0.21063035354632956	REACT:R-HSA-388396	GPCR downstream signaling	10.1	area striata (white matter)
CALCRL	14	10	457	1774	2.806429754555037	0.0183770373174034	2.8124001278363693	0.21063035354632956	REACT:R-HSA-388396	GPCR downstream signaling	6.7	basal amygdala
CALCRL	14	10	457	1774	2.806429754555037	0.0183770373174034	2.8124001278363693	0.21063035354632956	REACT:R-HSA-388396	GPCR downstream signaling	8.9	caudate nucleus
CALCRL	14	10	457	1774	2.806429754555037	0.0183770373174034	2.8124001278363693	0.21063035354632956	REACT:R-HSA-388396	GPCR downstream signaling	6.5	central amygdala
CALCRL	14	10	457	1774	2.806429754555037	0.0183770373174034	2.8124001278363693	0.21063035354632956	REACT:R-HSA-388396	GPCR downstream signaling	4.9	centromedial thalamic nucleus
CALCRL	14	10	457	1774	2.806429754555037	0.0183770373174034	2.8124001278363693	0.21063035354632956	REACT:R-HSA-388396	GPCR downstream signaling	13.9	cerebellar cortex
CALCRL	14	10	457	1774	2.806429754555037	0.0183770373174034	2.8124001278363693	0.21063035354632956	REACT:R-HSA-388396	GPCR downstream signaling	17.5	cerebellar nuclei
CALCRL	14	10	457	1774	2.806429754555037	0.0183770373174034	2.8124001278363693	0.21063035354632956	REACT:R-HSA-388396	GPCR downstream signaling	18.1	cerebellar white matter
CALCRL	14	10	457	1774	2.806429754555037	0.0183770373174034	2.8124001278363693	0.21063035354632956	REACT:R-HSA-388396	GPCR downstream signaling	40.6	cervical spinal cord, central gray
CALCRL	14	10	457	1774	2.806429754555037	0.0183770373174034	2.8124001278363693	0.21063035354632956	REACT:R-HSA-388396	GPCR downstream signaling	29.4	cervical spinal cord, dorsal horn
CALCRL	14	10	457	1774	2.806429754555037	0.0183770373174034	2.8124001278363693	0.21063035354632956	REACT:R-HSA-388396	GPCR downstream signaling	26.3	cervical spinal cord, ventral horn
CALCRL	14	10	457	1774	2.806429754555037	0.0183770373174034	2.8124001278363693	0.21063035354632956	REACT:R-HSA-388396	GPCR downstream signaling	5.9	choroid plexus
CALCRL	14	10	457	1774	2.806429754555037	0.0183770373174034	2.8124001278363693	0.21063035354632956	REACT:R-HSA-388396	GPCR downstream signaling	6.6	claustrum
CALCRL	14	10	457	1774	2.806429754555037	0.0183770373174034	2.8124001278363693	0.21063035354632956	REACT:R-HSA-388396	GPCR downstream signaling	16.4	corpus callosum, genu (white matter)
CALCRL	14	10	457	1774	2.806429754555037	0.0183770373174034	2.8124001278363693	0.21063035354632956	REACT:R-HSA-388396	GPCR downstream signaling	13.1	corpus callosum, splenium (white matter)
CALCRL	14	10	457	1774	2.806429754555037	0.0183770373174034	2.8124001278363693	0.21063035354632956	REACT:R-HSA-388396	GPCR downstream signaling	7.1	corticomedial amygdala
CALCRL	14	10	457	1774	2.806429754555037	0.0183770373174034	2.8124001278363693	0.21063035354632956	REACT:R-HSA-388396	GPCR downstream signaling	6.0	cuneiform nucleus
CALCRL	14	10	457	1774	2.806429754555037	0.0183770373174034	2.8124001278363693	0.21063035354632956	REACT:R-HSA-388396	GPCR downstream signaling	6.8	dentate gyrus
CALCRL	14	10	457	1774	2.806429754555037	0.0183770373174034	2.8124001278363693	0.21063035354632956	REACT:R-HSA-388396	GPCR downstream signaling	18.4	dorsal cochlear nucleus
CALCRL	14	10	457	1774	2.806429754555037	0.0183770373174034	2.8124001278363693	0.21063035354632956	REACT:R-HSA-388396	GPCR downstream signaling	33.7	dorsal funiculus (white matter)
CALCRL	14	10	457	1774	2.806429754555037	0.0183770373174034	2.8124001278363693	0.21063035354632956	REACT:R-HSA-388396	GPCR downstream signaling	23.8	dorsal medullary reticular nucleus
CALCRL	14	10	457	1774	2.806429754555037	0.0183770373174034	2.8124001278363693	0.21063035354632956	REACT:R-HSA-388396	GPCR downstream signaling	25.5	dorsal motor vagal complex
CALCRL	14	10	457	1774	2.806429754555037	0.0183770373174034	2.8124001278363693	0.21063035354632956	REACT:R-HSA-388396	GPCR downstream signaling	12.5	dorsal raphe nucleus
CALCRL	14	10	457	1774	2.806429754555037	0.0183770373174034	2.8124001278363693	0.21063035354632956	REACT:R-HSA-388396	GPCR downstream signaling	14.0	dorsal tegmental nucleus
CALCRL	14	10	457	1774	2.806429754555037	0.0183770373174034	2.8124001278363693	0.21063035354632956	REACT:R-HSA-388396	GPCR downstream signaling	13.7	dorsolateral tegmental area
CALCRL	14	10	457	1774	2.806429754555037	0.0183770373174034	2.8124001278363693	0.21063035354632956	REACT:R-HSA-388396	GPCR downstream signaling	7.2	dorsomedial nucleus
CALCRL	14	10	457	1774	2.806429754555037	0.0183770373174034	2.8124001278363693	0.21063035354632956	REACT:R-HSA-388396	GPCR downstream signaling	8.2	entorhinal gyrus
CALCRL	14	10	457	1774	2.806429754555037	0.0183770373174034	2.8124001278363693	0.21063035354632956	REACT:R-HSA-388396	GPCR downstream signaling	13.1	flocculonodular lobe
CALCRL	14	10	457	1774	2.806429754555037	0.0183770373174034	2.8124001278363693	0.21063035354632956	REACT:R-HSA-388396	GPCR downstream signaling	6.8	frontal eye field
CALCRL	14	10	457	1774	2.806429754555037	0.0183770373174034	2.8124001278363693	0.21063035354632956	REACT:R-HSA-388396	GPCR downstream signaling	10.2	frontal operculum
CALCRL	14	10	457	1774	2.806429754555037	0.0183770373174034	2.8124001278363693	0.21063035354632956	REACT:R-HSA-388396	GPCR downstream signaling	9.5	fusiform gyrus
CALCRL	14	10	457	1774	2.806429754555037	0.0183770373174034	2.8124001278363693	0.21063035354632956	REACT:R-HSA-388396	GPCR downstream signaling	17.3	gigantocellular reticular nuclei, medullary
CALCRL	14	10	457	1774	2.806429754555037	0.0183770373174034	2.8124001278363693	0.21063035354632956	REACT:R-HSA-388396	GPCR downstream signaling	14.0	gigantocellular reticular nuclei, pars
CALCRL	14	10	457	1774	2.806429754555037	0.0183770373174034	2.8124001278363693	0.21063035354632956	REACT:R-HSA-388396	GPCR downstream signaling	6.3	globus pallidus, externus
CALCRL	14	10	457	1774	2.806429754555037	0.0183770373174034	2.8124001278363693	0.21063035354632956	REACT:R-HSA-388396	GPCR downstream signaling	6.7	globus pallidus, internus
CALCRL	14	10	457	1774	2.806429754555037	0.0183770373174034	2.8124001278363693	0.21063035354632956	REACT:R-HSA-388396	GPCR downstream signaling	6.4	habenula
CALCRL	14	10	457	1774	2.806429754555037	0.0183770373174034	2.8124001278363693	0.21063035354632956	REACT:R-HSA-388396	GPCR downstream signaling	8.7	hippocampus
CALCRL	14	10	457	1774	2.806429754555037	0.0183770373174034	2.8124001278363693	0.21063035354632956	REACT:R-HSA-388396	GPCR downstream signaling	8.9	hippocampus, CA1
CALCRL	14	10	457	1774	2.806429754555037	0.0183770373174034	2.8124001278363693	0.21063035354632956	REACT:R-HSA-388396	GPCR downstream signaling	10.4	hippocampus, CA2
CALCRL	14	10	457	1774	2.806429754555037	0.0183770373174034	2.8124001278363693	0.21063035354632956	REACT:R-HSA-388396	GPCR downstream signaling	7.7	hippocampus, CA3
CALCRL	14	10	457	1774	2.806429754555037	0.0183770373174034	2.8124001278363693	0.21063035354632956	REACT:R-HSA-388396	GPCR downstream signaling	10.7	inferior colliculus
CALCRL	14	10	457	1774	2.806429754555037	0.0183770373174034	2.8124001278363693	0.21063035354632956	REACT:R-HSA-388396	GPCR downstream signaling	6.0	inferior frontal gyrus, opercular
CALCRL	14	10	457	1774	2.806429754555037	0.0183770373174034	2.8124001278363693	0.21063035354632956	REACT:R-HSA-388396	GPCR downstream signaling	19.0	inferior olive
CALCRL	14	10	457	1774	2.806429754555037	0.0183770373174034	2.8124001278363693	0.21063035354632956	REACT:R-HSA-388396	GPCR downstream signaling	6.4	inferior parietal lobule
CALCRL	14	10	457	1774	2.806429754555037	0.0183770373174034	2.8124001278363693	0.21063035354632956	REACT:R-HSA-388396	GPCR downstream signaling	10.4	inferior temporal gyrus
CALCRL	14	10	457	1774	2.806429754555037	0.0183770373174034	2.8124001278363693	0.21063035354632956	REACT:R-HSA-388396	GPCR downstream signaling	7.7	intraparietal deep sulcus
CALCRL	14	10	457	1774	2.806429754555037	0.0183770373174034	2.8124001278363693	0.21063035354632956	REACT:R-HSA-388396	GPCR downstream signaling	20.2	Kolliker-Fuse nucleus
CALCRL	14	10	457	1774	2.806429754555037	0.0183770373174034	2.8124001278363693	0.21063035354632956	REACT:R-HSA-388396	GPCR downstream signaling	6.8	lateral amygdala
CALCRL	14	10	457	1774	2.806429754555037	0.0183770373174034	2.8124001278363693	0.21063035354632956	REACT:R-HSA-388396	GPCR downstream signaling	28.6	lateral funiculus (white matter)
CALCRL	14	10	457	1774	2.806429754555037	0.0183770373174034	2.8124001278363693	0.21063035354632956	REACT:R-HSA-388396	GPCR downstream signaling	5.2	lateral geniculate body
CALCRL	14	10	457	1774	2.806429754555037	0.0183770373174034	2.8124001278363693	0.21063035354632956	REACT:R-HSA-388396	GPCR downstream signaling	5.7	lateral hypothalamic area
CALCRL	14	10	457	1774	2.806429754555037	0.0183770373174034	2.8124001278363693	0.21063035354632956	REACT:R-HSA-388396	GPCR downstream signaling	10.7	lateral lemniscal nuclei
CALCRL	14	10	457	1774	2.806429754555037	0.0183770373174034	2.8124001278363693	0.21063035354632956	REACT:R-HSA-388396	GPCR downstream signaling	21.6	lateral medullary reticular nucleus
CALCRL	14	10	457	1774	2.806429754555037	0.0183770373174034	2.8124001278363693	0.21063035354632956	REACT:R-HSA-388396	GPCR downstream signaling	18.2	lateral parabrachial nucleus
CALCRL	14	10	457	1774	2.806429754555037	0.0183770373174034	2.8124001278363693	0.21063035354632956	REACT:R-HSA-388396	GPCR downstream signaling	4.5	lateral thalamic nuclei
CALCRL	14	10	457	1774	2.806429754555037	0.0183770373174034	2.8124001278363693	0.21063035354632956	REACT:R-HSA-388396	GPCR downstream signaling	15.1	lateral vestibular nucleus
CALCRL	14	10	457	1774	2.806429754555037	0.0183770373174034	2.8124001278363693	0.21063035354632956	REACT:R-HSA-388396	GPCR downstream signaling	8.2	lingual gyrus
CALCRL	14	10	457	1774	2.806429754555037	0.0183770373174034	2.8124001278363693	0.21063035354632956	REACT:R-HSA-388396	GPCR downstream signaling	13.6	locus coeruleus
CALCRL	14	10	457	1774	2.806429754555037	0.0183770373174034	2.8124001278363693	0.21063035354632956	REACT:R-HSA-388396	GPCR downstream signaling	8.2	mammillary body
CALCRL	14	10	457	1774	2.806429754555037	0.0183770373174034	2.8124001278363693	0.21063035354632956	REACT:R-HSA-388396	GPCR downstream signaling	6.3	medial dorsal thalamic nucleus
CALCRL	14	10	457	1774	2.806429754555037	0.0183770373174034	2.8124001278363693	0.21063035354632956	REACT:R-HSA-388396	GPCR downstream signaling	7.1	medial geniculate body
CALCRL	14	10	457	1774	2.806429754555037	0.0183770373174034	2.8124001278363693	0.21063035354632956	REACT:R-HSA-388396	GPCR downstream signaling	35.1	medial olivary nucleus
CALCRL	14	10	457	1774	2.806429754555037	0.0183770373174034	2.8124001278363693	0.21063035354632956	REACT:R-HSA-388396	GPCR downstream signaling	15.9	medial parabrachial nucleus
CALCRL	14	10	457	1774	2.806429754555037	0.0183770373174034	2.8124001278363693	0.21063035354632956	REACT:R-HSA-388396	GPCR downstream signaling	14.0	medial periolivary nuclei
CALCRL	14	10	457	1774	2.806429754555037	0.0183770373174034	2.8124001278363693	0.21063035354632956	REACT:R-HSA-388396	GPCR downstream signaling	13.9	medial vestibular nucleus
CALCRL	14	10	457	1774	2.806429754555037	0.0183770373174034	2.8124001278363693	0.21063035354632956	REACT:R-HSA-388396	GPCR downstream signaling	15.1	median raphe nucleus
CALCRL	14	10	457	1774	2.806429754555037	0.0183770373174034	2.8124001278363693	0.21063035354632956	REACT:R-HSA-388396	GPCR downstream signaling	5.0	middle cingulate cortex
CALCRL	14	10	457	1774	2.806429754555037	0.0183770373174034	2.8124001278363693	0.21063035354632956	REACT:R-HSA-388396	GPCR downstream signaling	9.8	middle temporal gyrus
CALCRL	14	10	457	1774	2.806429754555037	0.0183770373174034	2.8124001278363693	0.21063035354632956	REACT:R-HSA-388396	GPCR downstream signaling	13.4	motor facial nucleus
CALCRL	14	10	457	1774	2.806429754555037	0.0183770373174034	2.8124001278363693	0.21063035354632956	REACT:R-HSA-388396	GPCR downstream signaling	18.1	motor hypoglossal nucleus
CALCRL	14	10	457	1774	2.806429754555037	0.0183770373174034	2.8124001278363693	0.21063035354632956	REACT:R-HSA-388396	GPCR downstream signaling	14.2	motor trigeminal nucleus
CALCRL	14	10	457	1774	2.806429754555037	0.0183770373174034	2.8124001278363693	0.21063035354632956	REACT:R-HSA-388396	GPCR downstream signaling	15.4	nuclei of the trapezoid body
CALCRL	14	10	457	1774	2.806429754555037	0.0183770373174034	2.8124001278363693	0.21063035354632956	REACT:R-HSA-388396	GPCR downstream signaling	8.2	nucleus accumbens
CALCRL	14	10	457	1774	2.806429754555037	0.0183770373174034	2.8124001278363693	0.21063035354632956	REACT:R-HSA-388396	GPCR downstream signaling	29.5	nucleus ambiguus
CALCRL	14	10	457	1774	2.806429754555037	0.0183770373174034	2.8124001278363693	0.21063035354632956	REACT:R-HSA-388396	GPCR downstream signaling	9.0	nucleus basalis of Meynert
CALCRL	14	10	457	1774	2.806429754555037	0.0183770373174034	2.8124001278363693	0.21063035354632956	REACT:R-HSA-388396	GPCR downstream signaling	20.7	nucleus cuneatus
CALCRL	14	10	457	1774	2.806429754555037	0.0183770373174034	2.8124001278363693	0.21063035354632956	REACT:R-HSA-388396	GPCR downstream signaling	11.6	nucleus gracilis
CALCRL	14	10	457	1774	2.806429754555037	0.0183770373174034	2.8124001278363693	0.21063035354632956	REACT:R-HSA-388396	GPCR downstream signaling	10.8	nucleus of the diagonal band
CALCRL	14	10	457	1774	2.806429754555037	0.0183770373174034	2.8124001278363693	0.21063035354632956	REACT:R-HSA-388396	GPCR downstream signaling	12.6	nucleus raphe magnus
CALCRL	14	10	457	1774	2.806429754555037	0.0183770373174034	2.8124001278363693	0.21063035354632956	REACT:R-HSA-388396	GPCR downstream signaling	30.2	nucleus raphe obscurus
CALCRL	14	10	457	1774	2.806429754555037	0.0183770373174034	2.8124001278363693	0.21063035354632956	REACT:R-HSA-388396	GPCR downstream signaling	31.9	nucleus raphe pallidus
CALCRL	14	10	457	1774	2.806429754555037	0.0183770373174034	2.8124001278363693	0.21063035354632956	REACT:R-HSA-388396	GPCR downstream signaling	7.4	nucleus reuniens
CALCRL	14	10	457	1774	2.806429754555037	0.0183770373174034	2.8124001278363693	0.21063035354632956	REACT:R-HSA-388396	GPCR downstream signaling	5.9	nucleus rhomboideus
CALCRL	14	10	457	1774	2.806429754555037	0.0183770373174034	2.8124001278363693	0.21063035354632956	REACT:R-HSA-388396	GPCR downstream signaling	21.1	nucleus tractus solitarii
CALCRL	14	10	457	1774	2.806429754555037	0.0183770373174034	2.8124001278363693	0.21063035354632956	REACT:R-HSA-388396	GPCR downstream signaling	6.5	occipital cortex
CALCRL	14	10	457	1774	2.806429754555037	0.0183770373174034	2.8124001278363693	0.21063035354632956	REACT:R-HSA-388396	GPCR downstream signaling	10.4	occipital cortex (white matter)
CALCRL	14	10	457	1774	2.806429754555037	0.0183770373174034	2.8124001278363693	0.21063035354632956	REACT:R-HSA-388396	GPCR downstream signaling	7.6	olfactory area
CALCRL	14	10	457	1774	2.806429754555037	0.0183770373174034	2.8124001278363693	0.21063035354632956	REACT:R-HSA-388396	GPCR downstream signaling	8.2	olfactory tubercle
CALCRL	14	10	457	1774	2.806429754555037	0.0183770373174034	2.8124001278363693	0.21063035354632956	REACT:R-HSA-388396	GPCR downstream signaling	4.9	orbitofrontal gyrus, anterior
CALCRL	14	10	457	1774	2.806429754555037	0.0183770373174034	2.8124001278363693	0.21063035354632956	REACT:R-HSA-388396	GPCR downstream signaling	5.7	paracentral lobule, anterior
CALCRL	14	10	457	1774	2.806429754555037	0.0183770373174034	2.8124001278363693	0.21063035354632956	REACT:R-HSA-388396	GPCR downstream signaling	5.9	paracentral lobule, posterior
CALCRL	14	10	457	1774	2.806429754555037	0.0183770373174034	2.8124001278363693	0.21063035354632956	REACT:R-HSA-388396	GPCR downstream signaling	7.3	parahippocampal cortex
CALCRL	14	10	457	1774	2.806429754555037	0.0183770373174034	2.8124001278363693	0.21063035354632956	REACT:R-HSA-388396	GPCR downstream signaling	15.5	parahippocampal cortex (white matter)
CALCRL	14	10	457	1774	2.806429754555037	0.0183770373174034	2.8124001278363693	0.21063035354632956	REACT:R-HSA-388396	GPCR downstream signaling	27.0	paramedian reticular nucleus
CALCRL	14	10	457	1774	2.806429754555037	0.0183770373174034	2.8124001278363693	0.21063035354632956	REACT:R-HSA-388396	GPCR downstream signaling	5.3	paraventricular nucleus
CALCRL	14	10	457	1774	2.806429754555037	0.0183770373174034	2.8124001278363693	0.21063035354632956	REACT:R-HSA-388396	GPCR downstream signaling	4.4	parietal operculum
CALCRL	14	10	457	1774	2.806429754555037	0.0183770373174034	2.8124001278363693	0.21063035354632956	REACT:R-HSA-388396	GPCR downstream signaling	7.8	parieto-insular cortex
CALCRL	14	10	457	1774	2.806429754555037	0.0183770373174034	2.8124001278363693	0.21063035354632956	REACT:R-HSA-388396	GPCR downstream signaling	7.0	parieto-occipital transitional area
CALCRL	14	10	457	1774	2.806429754555037	0.0183770373174034	2.8124001278363693	0.21063035354632956	REACT:R-HSA-388396	GPCR downstream signaling	10.4	parieto-temporal junction (white matter)
CALCRL	14	10	457	1774	2.806429754555037	0.0183770373174034	2.8124001278363693	0.21063035354632956	REACT:R-HSA-388396	GPCR downstream signaling	18.0	parvicellular reticular nuclei
CALCRL	14	10	457	1774	2.806429754555037	0.0183770373174034	2.8124001278363693	0.21063035354632956	REACT:R-HSA-388396	GPCR downstream signaling	14.9	parvicellular reticular nuclei, medullary
CALCRL	14	10	457	1774	2.806429754555037	0.0183770373174034	2.8124001278363693	0.21063035354632956	REACT:R-HSA-388396	GPCR downstream signaling	17.7	pedunculopontine tegmental nucleus
CALCRL	14	10	457	1774	2.806429754555037	0.0183770373174034	2.8124001278363693	0.21063035354632956	REACT:R-HSA-388396	GPCR downstream signaling	10.8	periaquaductal grey, anterior
CALCRL	14	10	457	1774	2.806429754555037	0.0183770373174034	2.8124001278363693	0.21063035354632956	REACT:R-HSA-388396	GPCR downstream signaling	8.6	periaquaductal grey, dorsal
CALCRL	14	10	457	1774	2.806429754555037	0.0183770373174034	2.8124001278363693	0.21063035354632956	REACT:R-HSA-388396	GPCR downstream signaling	8.5	periaquaductal grey, lateral
CALCRL	14	10	457	1774	2.806429754555037	0.0183770373174034	2.8124001278363693	0.21063035354632956	REACT:R-HSA-388396	GPCR downstream signaling	10.0	perirhinal gyrus
CALCRL	14	10	457	1774	2.806429754555037	0.0183770373174034	2.8124001278363693	0.21063035354632956	REACT:R-HSA-388396	GPCR downstream signaling	30.9	peritrigeminal nucleus
CALCRL	14	10	457	1774	2.806429754555037	0.0183770373174034	2.8124001278363693	0.21063035354632956	REACT:R-HSA-388396	GPCR downstream signaling	6.4	piriform cortex
CALCRL	14	10	457	1774	2.806429754555037	0.0183770373174034	2.8124001278363693	0.21063035354632956	REACT:R-HSA-388396	GPCR downstream signaling	12.1	pontine nuclei
CALCRL	14	10	457	1774	2.806429754555037	0.0183770373174034	2.8124001278363693	0.21063035354632956	REACT:R-HSA-388396	GPCR downstream signaling	12.7	pontine raphe nucleus
CALCRL	14	10	457	1774	2.806429754555037	0.0183770373174034	2.8124001278363693	0.21063035354632956	REACT:R-HSA-388396	GPCR downstream signaling	2.7	postcentral gyrus
CALCRL	14	10	457	1774	2.806429754555037	0.0183770373174034	2.8124001278363693	0.21063035354632956	REACT:R-HSA-388396	GPCR downstream signaling	5.9	postcentral gyrus, dorsal
CALCRL	14	10	457	1774	2.806429754555037	0.0183770373174034	2.8124001278363693	0.21063035354632956	REACT:R-HSA-388396	GPCR downstream signaling	7.7	postcentral gyrus, middle
CALCRL	14	10	457	1774	2.806429754555037	0.0183770373174034	2.8124001278363693	0.21063035354632956	REACT:R-HSA-388396	GPCR downstream signaling	6.7	postcentral gyrus, ventral
CALCRL	14	10	457	1774	2.806429754555037	0.0183770373174034	2.8124001278363693	0.21063035354632956	REACT:R-HSA-388396	GPCR downstream signaling	5.6	posterior cingulate cortex
CALCRL	14	10	457	1774	2.806429754555037	0.0183770373174034	2.8124001278363693	0.21063035354632956	REACT:R-HSA-388396	GPCR downstream signaling	5.9	posterior cingulate cortex, dorsal
CALCRL	14	10	457	1774	2.806429754555037	0.0183770373174034	2.8124001278363693	0.21063035354632956	REACT:R-HSA-388396	GPCR downstream signaling	5.9	posterior cingulate cortex, ventral
CALCRL	14	10	457	1774	2.806429754555037	0.0183770373174034	2.8124001278363693	0.21063035354632956	REACT:R-HSA-388396	GPCR downstream signaling	7.0	posterior insular cortex
CALCRL	14	10	457	1774	2.806429754555037	0.0183770373174034	2.8124001278363693	0.21063035354632956	REACT:R-HSA-388396	GPCR downstream signaling	4.9	posterior thalamic nucleus
CALCRL	14	10	457	1774	2.806429754555037	0.0183770373174034	2.8124001278363693	0.21063035354632956	REACT:R-HSA-388396	GPCR downstream signaling	21.0	posteroventral cochlear nucleus
CALCRL	14	10	457	1774	2.806429754555037	0.0183770373174034	2.8124001278363693	0.21063035354632956	REACT:R-HSA-388396	GPCR downstream signaling	4.0	precentral gyrus
CALCRL	14	10	457	1774	2.806429754555037	0.0183770373174034	2.8124001278363693	0.21063035354632956	REACT:R-HSA-388396	GPCR downstream signaling	5.3	precentral gyrus, dorsal
CALCRL	14	10	457	1774	2.806429754555037	0.0183770373174034	2.8124001278363693	0.21063035354632956	REACT:R-HSA-388396	GPCR downstream signaling	5.5	precentral gyrus, middle
CALCRL	14	10	457	1774	2.806429754555037	0.0183770373174034	2.8124001278363693	0.21063035354632956	REACT:R-HSA-388396	GPCR downstream signaling	6.2	precentral gyrus, ventral
CALCRL	14	10	457	1774	2.806429754555037	0.0183770373174034	2.8124001278363693	0.21063035354632956	REACT:R-HSA-388396	GPCR downstream signaling	9.1	precuneus
CALCRL	14	10	457	1774	2.806429754555037	0.0183770373174034	2.8124001278363693	0.21063035354632956	REACT:R-HSA-388396	GPCR downstream signaling	6.5	premotor cortex, dorsal
CALCRL	14	10	457	1774	2.806429754555037	0.0183770373174034	2.8124001278363693	0.21063035354632956	REACT:R-HSA-388396	GPCR downstream signaling	5.7	premotor cortex, ventral
CALCRL	14	10	457	1774	2.806429754555037	0.0183770373174034	2.8124001278363693	0.21063035354632956	REACT:R-HSA-388396	GPCR downstream signaling	5.8	preoptic area
CALCRL	14	10	457	1774	2.806429754555037	0.0183770373174034	2.8124001278363693	0.21063035354632956	REACT:R-HSA-388396	GPCR downstream signaling	16.7	prepositus hypoglossal nucleus
CALCRL	14	10	457	1774	2.806429754555037	0.0183770373174034	2.8124001278363693	0.21063035354632956	REACT:R-HSA-388396	GPCR downstream signaling	5.9	pretectal area
CALCRL	14	10	457	1774	2.806429754555037	0.0183770373174034	2.8124001278363693	0.21063035354632956	REACT:R-HSA-388396	GPCR downstream signaling	15.2	principal sensory trigeminal nucleus
CALCRL	14	10	457	1774	2.806429754555037	0.0183770373174034	2.8124001278363693	0.21063035354632956	REACT:R-HSA-388396	GPCR downstream signaling	4.7	pulvinar
CALCRL	14	10	457	1774	2.806429754555037	0.0183770373174034	2.8124001278363693	0.21063035354632956	REACT:R-HSA-388396	GPCR downstream signaling	6.4	putamen
CALCRL	14	10	457	1774	2.806429754555037	0.0183770373174034	2.8124001278363693	0.21063035354632956	REACT:R-HSA-388396	GPCR downstream signaling	5.5	red nucleus
CALCRL	14	10	457	1774	2.806429754555037	0.0183770373174034	2.8124001278363693	0.21063035354632956	REACT:R-HSA-388396	GPCR downstream signaling	12.1	reticular pontine nucleus, caudal
CALCRL	14	10	457	1774	2.806429754555037	0.0183770373174034	2.8124001278363693	0.21063035354632956	REACT:R-HSA-388396	GPCR downstream signaling	12.1	reticular pontine nucleus, oral
CALCRL	14	10	457	1774	2.806429754555037	0.0183770373174034	2.8124001278363693	0.21063035354632956	REACT:R-HSA-388396	GPCR downstream signaling	11.1	reticulotegmental nucleus
CALCRL	14	10	457	1774	2.806429754555037	0.0183770373174034	2.8124001278363693	0.21063035354632956	REACT:R-HSA-388396	GPCR downstream signaling	8.8	retrosplenial cortex
CALCRL	14	10	457	1774	2.806429754555037	0.0183770373174034	2.8124001278363693	0.21063035354632956	REACT:R-HSA-388396	GPCR downstream signaling	10.2	septal nuclei
CALCRL	14	10	457	1774	2.806429754555037	0.0183770373174034	2.8124001278363693	0.21063035354632956	REACT:R-HSA-388396	GPCR downstream signaling	4.0	somatomor cortex, precentral gyrus (white matter)
CALCRL	14	10	457	1774	2.806429754555037	0.0183770373174034	2.8124001278363693	0.21063035354632956	REACT:R-HSA-388396	GPCR downstream signaling	3.7	somatosensory cortex, postcentral gyrus, ventral (white matter)
CALCRL	14	10	457	1774	2.806429754555037	0.0183770373174034	2.8124001278363693	0.21063035354632956	REACT:R-HSA-388396	GPCR downstream signaling	17.8	spinal trigeminal nucleus, caudal
CALCRL	14	10	457	1774	2.806429754555037	0.0183770373174034	2.8124001278363693	0.21063035354632956	REACT:R-HSA-388396	GPCR downstream signaling	21.6	spinal trigeminal nucleus, interpolar
CALCRL	14	10	457	1774	2.806429754555037	0.0183770373174034	2.8124001278363693	0.21063035354632956	REACT:R-HSA-388396	GPCR downstream signaling	16.2	spinal trigeminal nucleus, oral
CALCRL	14	10	457	1774	2.806429754555037	0.0183770373174034	2.8124001278363693	0.21063035354632956	REACT:R-HSA-388396	GPCR downstream signaling	16.7	spinal vestibular nucleus
CALCRL	14	10	457	1774	2.806429754555037	0.0183770373174034	2.8124001278363693	0.21063035354632956	REACT:R-HSA-388396	GPCR downstream signaling	9.6	stria terminalis, bed nucleus
CALCRL	14	10	457	1774	2.806429754555037	0.0183770373174034	2.8124001278363693	0.21063035354632956	REACT:R-HSA-388396	GPCR downstream signaling	6.2	subcentral gyrus, S2
CALCRL	14	10	457	1774	2.806429754555037	0.0183770373174034	2.8124001278363693	0.21063035354632956	REACT:R-HSA-388396	GPCR downstream signaling	11.6	subcoeruleus area
CALCRL	14	10	457	1774	2.806429754555037	0.0183770373174034	2.8124001278363693	0.21063035354632956	REACT:R-HSA-388396	GPCR downstream signaling	9.5	subiculum
CALCRL	14	10	457	1774	2.806429754555037	0.0183770373174034	2.8124001278363693	0.21063035354632956	REACT:R-HSA-388396	GPCR downstream signaling	6.3	substantia nigra
CALCRL	14	10	457	1774	2.806429754555037	0.0183770373174034	2.8124001278363693	0.21063035354632956	REACT:R-HSA-388396	GPCR downstream signaling	5.3	subthalamic nucleus
CALCRL	14	10	457	1774	2.806429754555037	0.0183770373174034	2.8124001278363693	0.21063035354632956	REACT:R-HSA-388396	GPCR downstream signaling	5.8	superior colliculus
CALCRL	14	10	457	1774	2.806429754555037	0.0183770373174034	2.8124001278363693	0.21063035354632956	REACT:R-HSA-388396	GPCR downstream signaling	12.7	superior olive
CALCRL	14	10	457	1774	2.806429754555037	0.0183770373174034	2.8124001278363693	0.21063035354632956	REACT:R-HSA-388396	GPCR downstream signaling	6.6	superior parietal lobule
CALCRL	14	10	457	1774	2.806429754555037	0.0183770373174034	2.8124001278363693	0.21063035354632956	REACT:R-HSA-388396	GPCR downstream signaling	10.0	superior temporal gyrus
CALCRL	14	10	457	1774	2.806429754555037	0.0183770373174034	2.8124001278363693	0.21063035354632956	REACT:R-HSA-388396	GPCR downstream signaling	17.8	superior vestibular nucleus
CALCRL	14	10	457	1774	2.806429754555037	0.0183770373174034	2.8124001278363693	0.21063035354632956	REACT:R-HSA-388396	GPCR downstream signaling	5.7	supplementary motor cortex
CALCRL	14	10	457	1774	2.806429754555037	0.0183770373174034	2.8124001278363693	0.21063035354632956	REACT:R-HSA-388396	GPCR downstream signaling	8.4	supramarginal gyrus
CALCRL	14	10	457	1774	2.806429754555037	0.0183770373174034	2.8124001278363693	0.21063035354632956	REACT:R-HSA-388396	GPCR downstream signaling	6.5	supraoptic nucleus
CALCRL	14	10	457	1774	2.806429754555037	0.0183770373174034	2.8124001278363693	0.21063035354632956	REACT:R-HSA-388396	GPCR downstream signaling	9.6	temporal pole
CALCRL	14	10	457	1774	2.806429754555037	0.0183770373174034	2.8124001278363693	0.21063035354632956	REACT:R-HSA-388396	GPCR downstream signaling	9.1	temporal white matter
CALCRL	14	10	457	1774	2.806429754555037	0.0183770373174034	2.8124001278363693	0.21063035354632956	REACT:R-HSA-388396	GPCR downstream signaling	7.7	temporo-insular cortex, parainsular gyrus
CALCRL	14	10	457	1774	2.806429754555037	0.0183770373174034	2.8124001278363693	0.21063035354632956	REACT:R-HSA-388396	GPCR downstream signaling	9.7	temporo-occipital transitional zone
CALCRL	14	10	457	1774	2.806429754555037	0.0183770373174034	2.8124001278363693	0.21063035354632956	REACT:R-HSA-388396	GPCR downstream signaling	8.6	transversal temporal gyrus, anterior
CALCRL	14	10	457	1774	2.806429754555037	0.0183770373174034	2.8124001278363693	0.21063035354632956	REACT:R-HSA-388396	GPCR downstream signaling	8.1	transversal temporal gyrus, posterior
CALCRL	14	10	457	1774	2.806429754555037	0.0183770373174034	2.8124001278363693	0.21063035354632956	REACT:R-HSA-388396	GPCR downstream signaling	29.5	ventral medullary reticular nucleus
CALCRL	14	10	457	1774	2.806429754555037	0.0183770373174034	2.8124001278363693	0.21063035354632956	REACT:R-HSA-388396	GPCR downstream signaling	16.3	ventral periolivary nuclei
CALCRL	14	10	457	1774	2.806429754555037	0.0183770373174034	2.8124001278363693	0.21063035354632956	REACT:R-HSA-388396	GPCR downstream signaling	5.4	ventral posterolateral thalamic nucleus
CALCRL	14	10	457	1774	2.806429754555037	0.0183770373174034	2.8124001278363693	0.21063035354632956	REACT:R-HSA-388396	GPCR downstream signaling	6.0	ventral posteromedial thalamic nucleus
CALCRL	14	10	457	1774	2.806429754555037	0.0183770373174034	2.8124001278363693	0.21063035354632956	REACT:R-HSA-388396	GPCR downstream signaling	10.8	ventral tegmental area
CALCRL	14	10	457	1774	2.806429754555037	0.0183770373174034	2.8124001278363693	0.21063035354632956	REACT:R-HSA-388396	GPCR downstream signaling	5.0	ventral thalamic nuclei
CALCRL	14	10	457	1774	2.806429754555037	0.0183770373174034	2.8124001278363693	0.21063035354632956	REACT:R-HSA-388396	GPCR downstream signaling	24.5	ventrolateral medulla, A1-C1 cell groups
CALCRL	14	10	457	1774	2.806429754555037	0.0183770373174034	2.8124001278363693	0.21063035354632956	REACT:R-HSA-388396	GPCR downstream signaling	13.9	ventrolateral tegmental area, A5 NE cell group
CALCRL	14	10	457	1774	2.806429754555037	0.0183770373174034	2.8124001278363693	0.21063035354632956	REACT:R-HSA-388396	GPCR downstream signaling	12.8	ventromedial nucleus
CALCRL	14	10	457	1774	2.806429754555037	0.0183770373174034	2.8124001278363693	0.21063035354632956	REACT:R-HSA-388396	GPCR downstream signaling	11.3	vermis
CALCRL	14	10	457	1774	2.806429754555037	0.0183770373174034	2.8124001278363693	0.21063035354632956	REACT:R-HSA-388396	GPCR downstream signaling	3.8	zona incerta
CALCRL	14	10	457	1774	2.806429754555037	0.0183770373174034	2.8124001278363693	0.21063035354632956	REACT:R-HSA-500792	GPCR ligand binding	7.4	amygdala
CALCRL	14	10	457	1774	2.806429754555037	0.0183770373174034	2.8124001278363693	0.21063035354632956	REACT:R-HSA-500792	GPCR ligand binding	7.9	angular gyrus
CALCRL	14	10	457	1774	2.806429754555037	0.0183770373174034	2.8124001278363693	0.21063035354632956	REACT:R-HSA-500792	GPCR ligand binding	13.6	angular gyrus (white matter)
CALCRL	14	10	457	1774	2.806429754555037	0.0183770373174034	2.8124001278363693	0.21063035354632956	REACT:R-HSA-500792	GPCR ligand binding	5.8	anterior cingulate cortex, supragenual-dorsal
CALCRL	14	10	457	1774	2.806429754555037	0.0183770373174034	2.8124001278363693	0.21063035354632956	REACT:R-HSA-500792	GPCR ligand binding	5.3	anterior cingulate cortex, supragenual-ventral
CALCRL	14	10	457	1774	2.806429754555037	0.0183770373174034	2.8124001278363693	0.21063035354632956	REACT:R-HSA-500792	GPCR ligand binding	15.3	anterior cochlear nucleus, ventral
CALCRL	14	10	457	1774	2.806429754555037	0.0183770373174034	2.8124001278363693	0.21063035354632956	REACT:R-HSA-500792	GPCR ligand binding	36.0	anterior funiculus (white matter)
CALCRL	14	10	457	1774	2.806429754555037	0.0183770373174034	2.8124001278363693	0.21063035354632956	REACT:R-HSA-500792	GPCR ligand binding	10.4	anterior insular cortex, dorsal
CALCRL	14	10	457	1774	2.806429754555037	0.0183770373174034	2.8124001278363693	0.21063035354632956	REACT:R-HSA-500792	GPCR ligand binding	8.7	anterior insular cortex, ventral
CALCRL	14	10	457	1774	2.806429754555037	0.0183770373174034	2.8124001278363693	0.21063035354632956	REACT:R-HSA-500792	GPCR ligand binding	9.3	anterior thalamic nucleus, ventral
CALCRL	14	10	457	1774	2.806429754555037	0.0183770373174034	2.8124001278363693	0.21063035354632956	REACT:R-HSA-500792	GPCR ligand binding	7.3	arcuate nucleus
CALCRL	14	10	457	1774	2.806429754555037	0.0183770373174034	2.8124001278363693	0.21063035354632956	REACT:R-HSA-500792	GPCR ligand binding	9.1	area parastriata, inferior
CALCRL	14	10	457	1774	2.806429754555037	0.0183770373174034	2.8124001278363693	0.21063035354632956	REACT:R-HSA-500792	GPCR ligand binding	11.1	area parastriata, parietal
CALCRL	14	10	457	1774	2.806429754555037	0.0183770373174034	2.8124001278363693	0.21063035354632956	REACT:R-HSA-500792	GPCR ligand binding	8.8	area parastriata, superior
CALCRL	14	10	457	1774	2.806429754555037	0.0183770373174034	2.8124001278363693	0.21063035354632956	REACT:R-HSA-500792	GPCR ligand binding	8.0	area parastriata, temporal
CALCRL	14	10	457	1774	2.806429754555037	0.0183770373174034	2.8124001278363693	0.21063035354632956	REACT:R-HSA-500792	GPCR ligand binding	28.1	area postrema
CALCRL	14	10	457	1774	2.806429754555037	0.0183770373174034	2.8124001278363693	0.21063035354632956	REACT:R-HSA-500792	GPCR ligand binding	11.2	area striata
CALCRL	14	10	457	1774	2.806429754555037	0.0183770373174034	2.8124001278363693	0.21063035354632956	REACT:R-HSA-500792	GPCR ligand binding	10.1	area striata (white matter)
CALCRL	14	10	457	1774	2.806429754555037	0.0183770373174034	2.8124001278363693	0.21063035354632956	REACT:R-HSA-500792	GPCR ligand binding	6.7	basal amygdala
CALCRL	14	10	457	1774	2.806429754555037	0.0183770373174034	2.8124001278363693	0.21063035354632956	REACT:R-HSA-500792	GPCR ligand binding	8.9	caudate nucleus
CALCRL	14	10	457	1774	2.806429754555037	0.0183770373174034	2.8124001278363693	0.21063035354632956	REACT:R-HSA-500792	GPCR ligand binding	6.5	central amygdala
CALCRL	14	10	457	1774	2.806429754555037	0.0183770373174034	2.8124001278363693	0.21063035354632956	REACT:R-HSA-500792	GPCR ligand binding	4.9	centromedial thalamic nucleus
CALCRL	14	10	457	1774	2.806429754555037	0.0183770373174034	2.8124001278363693	0.21063035354632956	REACT:R-HSA-500792	GPCR ligand binding	13.9	cerebellar cortex
CALCRL	14	10	457	1774	2.806429754555037	0.0183770373174034	2.8124001278363693	0.21063035354632956	REACT:R-HSA-500792	GPCR ligand binding	17.5	cerebellar nuclei
CALCRL	14	10	457	1774	2.806429754555037	0.0183770373174034	2.8124001278363693	0.21063035354632956	REACT:R-HSA-500792	GPCR ligand binding	18.1	cerebellar white matter
CALCRL	14	10	457	1774	2.806429754555037	0.0183770373174034	2.8124001278363693	0.21063035354632956	REACT:R-HSA-500792	GPCR ligand binding	40.6	cervical spinal cord, central gray
CALCRL	14	10	457	1774	2.806429754555037	0.0183770373174034	2.8124001278363693	0.21063035354632956	REACT:R-HSA-500792	GPCR ligand binding	29.4	cervical spinal cord, dorsal horn
CALCRL	14	10	457	1774	2.806429754555037	0.0183770373174034	2.8124001278363693	0.21063035354632956	REACT:R-HSA-500792	GPCR ligand binding	26.3	cervical spinal cord, ventral horn
CALCRL	14	10	457	1774	2.806429754555037	0.0183770373174034	2.8124001278363693	0.21063035354632956	REACT:R-HSA-500792	GPCR ligand binding	5.9	choroid plexus
CALCRL	14	10	457	1774	2.806429754555037	0.0183770373174034	2.8124001278363693	0.21063035354632956	REACT:R-HSA-500792	GPCR ligand binding	6.6	claustrum
CALCRL	14	10	457	1774	2.806429754555037	0.0183770373174034	2.8124001278363693	0.21063035354632956	REACT:R-HSA-500792	GPCR ligand binding	16.4	corpus callosum, genu (white matter)
CALCRL	14	10	457	1774	2.806429754555037	0.0183770373174034	2.8124001278363693	0.21063035354632956	REACT:R-HSA-500792	GPCR ligand binding	13.1	corpus callosum, splenium (white matter)
CALCRL	14	10	457	1774	2.806429754555037	0.0183770373174034	2.8124001278363693	0.21063035354632956	REACT:R-HSA-500792	GPCR ligand binding	7.1	corticomedial amygdala
CALCRL	14	10	457	1774	2.806429754555037	0.0183770373174034	2.8124001278363693	0.21063035354632956	REACT:R-HSA-500792	GPCR ligand binding	6.0	cuneiform nucleus
CALCRL	14	10	457	1774	2.806429754555037	0.0183770373174034	2.8124001278363693	0.21063035354632956	REACT:R-HSA-500792	GPCR ligand binding	6.8	dentate gyrus
CALCRL	14	10	457	1774	2.806429754555037	0.0183770373174034	2.8124001278363693	0.21063035354632956	REACT:R-HSA-500792	GPCR ligand binding	18.4	dorsal cochlear nucleus
CALCRL	14	10	457	1774	2.806429754555037	0.0183770373174034	2.8124001278363693	0.21063035354632956	REACT:R-HSA-500792	GPCR ligand binding	33.7	dorsal funiculus (white matter)
CALCRL	14	10	457	1774	2.806429754555037	0.0183770373174034	2.8124001278363693	0.21063035354632956	REACT:R-HSA-500792	GPCR ligand binding	23.8	dorsal medullary reticular nucleus
CALCRL	14	10	457	1774	2.806429754555037	0.0183770373174034	2.8124001278363693	0.21063035354632956	REACT:R-HSA-500792	GPCR ligand binding	25.5	dorsal motor vagal complex
CALCRL	14	10	457	1774	2.806429754555037	0.0183770373174034	2.8124001278363693	0.21063035354632956	REACT:R-HSA-500792	GPCR ligand binding	12.5	dorsal raphe nucleus
CALCRL	14	10	457	1774	2.806429754555037	0.0183770373174034	2.8124001278363693	0.21063035354632956	REACT:R-HSA-500792	GPCR ligand binding	14.0	dorsal tegmental nucleus
CALCRL	14	10	457	1774	2.806429754555037	0.0183770373174034	2.8124001278363693	0.21063035354632956	REACT:R-HSA-500792	GPCR ligand binding	13.7	dorsolateral tegmental area
CALCRL	14	10	457	1774	2.806429754555037	0.0183770373174034	2.8124001278363693	0.21063035354632956	REACT:R-HSA-500792	GPCR ligand binding	7.2	dorsomedial nucleus
CALCRL	14	10	457	1774	2.806429754555037	0.0183770373174034	2.8124001278363693	0.21063035354632956	REACT:R-HSA-500792	GPCR ligand binding	8.2	entorhinal gyrus
CALCRL	14	10	457	1774	2.806429754555037	0.0183770373174034	2.8124001278363693	0.21063035354632956	REACT:R-HSA-500792	GPCR ligand binding	13.1	flocculonodular lobe
CALCRL	14	10	457	1774	2.806429754555037	0.0183770373174034	2.8124001278363693	0.21063035354632956	REACT:R-HSA-500792	GPCR ligand binding	6.8	frontal eye field
CALCRL	14	10	457	1774	2.806429754555037	0.0183770373174034	2.8124001278363693	0.21063035354632956	REACT:R-HSA-500792	GPCR ligand binding	10.2	frontal operculum
CALCRL	14	10	457	1774	2.806429754555037	0.0183770373174034	2.8124001278363693	0.21063035354632956	REACT:R-HSA-500792	GPCR ligand binding	9.5	fusiform gyrus
CALCRL	14	10	457	1774	2.806429754555037	0.0183770373174034	2.8124001278363693	0.21063035354632956	REACT:R-HSA-500792	GPCR ligand binding	17.3	gigantocellular reticular nuclei, medullary
CALCRL	14	10	457	1774	2.806429754555037	0.0183770373174034	2.8124001278363693	0.21063035354632956	REACT:R-HSA-500792	GPCR ligand binding	14.0	gigantocellular reticular nuclei, pars
CALCRL	14	10	457	1774	2.806429754555037	0.0183770373174034	2.8124001278363693	0.21063035354632956	REACT:R-HSA-500792	GPCR ligand binding	6.3	globus pallidus, externus
CALCRL	14	10	457	1774	2.806429754555037	0.0183770373174034	2.8124001278363693	0.21063035354632956	REACT:R-HSA-500792	GPCR ligand binding	6.7	globus pallidus, internus
CALCRL	14	10	457	1774	2.806429754555037	0.0183770373174034	2.8124001278363693	0.21063035354632956	REACT:R-HSA-500792	GPCR ligand binding	6.4	habenula
CALCRL	14	10	457	1774	2.806429754555037	0.0183770373174034	2.8124001278363693	0.21063035354632956	REACT:R-HSA-500792	GPCR ligand binding	8.7	hippocampus
CALCRL	14	10	457	1774	2.806429754555037	0.0183770373174034	2.8124001278363693	0.21063035354632956	REACT:R-HSA-500792	GPCR ligand binding	8.9	hippocampus, CA1
CALCRL	14	10	457	1774	2.806429754555037	0.0183770373174034	2.8124001278363693	0.21063035354632956	REACT:R-HSA-500792	GPCR ligand binding	10.4	hippocampus, CA2
CALCRL	14	10	457	1774	2.806429754555037	0.0183770373174034	2.8124001278363693	0.21063035354632956	REACT:R-HSA-500792	GPCR ligand binding	7.7	hippocampus, CA3
CALCRL	14	10	457	1774	2.806429754555037	0.0183770373174034	2.8124001278363693	0.21063035354632956	REACT:R-HSA-500792	GPCR ligand binding	10.7	inferior colliculus
CALCRL	14	10	457	1774	2.806429754555037	0.0183770373174034	2.8124001278363693	0.21063035354632956	REACT:R-HSA-500792	GPCR ligand binding	6.0	inferior frontal gyrus, opercular
CALCRL	14	10	457	1774	2.806429754555037	0.0183770373174034	2.8124001278363693	0.21063035354632956	REACT:R-HSA-500792	GPCR ligand binding	19.0	inferior olive
CALCRL	14	10	457	1774	2.806429754555037	0.0183770373174034	2.8124001278363693	0.21063035354632956	REACT:R-HSA-500792	GPCR ligand binding	6.4	inferior parietal lobule
CALCRL	14	10	457	1774	2.806429754555037	0.0183770373174034	2.8124001278363693	0.21063035354632956	REACT:R-HSA-500792	GPCR ligand binding	10.4	inferior temporal gyrus
CALCRL	14	10	457	1774	2.806429754555037	0.0183770373174034	2.8124001278363693	0.21063035354632956	REACT:R-HSA-500792	GPCR ligand binding	7.7	intraparietal deep sulcus
CALCRL	14	10	457	1774	2.806429754555037	0.0183770373174034	2.8124001278363693	0.21063035354632956	REACT:R-HSA-500792	GPCR ligand binding	20.2	Kolliker-Fuse nucleus
CALCRL	14	10	457	1774	2.806429754555037	0.0183770373174034	2.8124001278363693	0.21063035354632956	REACT:R-HSA-500792	GPCR ligand binding	6.8	lateral amygdala
CALCRL	14	10	457	1774	2.806429754555037	0.0183770373174034	2.8124001278363693	0.21063035354632956	REACT:R-HSA-500792	GPCR ligand binding	28.6	lateral funiculus (white matter)
CALCRL	14	10	457	1774	2.806429754555037	0.0183770373174034	2.8124001278363693	0.21063035354632956	REACT:R-HSA-500792	GPCR ligand binding	5.2	lateral geniculate body
CALCRL	14	10	457	1774	2.806429754555037	0.0183770373174034	2.8124001278363693	0.21063035354632956	REACT:R-HSA-500792	GPCR ligand binding	5.7	lateral hypothalamic area
CALCRL	14	10	457	1774	2.806429754555037	0.0183770373174034	2.8124001278363693	0.21063035354632956	REACT:R-HSA-500792	GPCR ligand binding	10.7	lateral lemniscal nuclei
CALCRL	14	10	457	1774	2.806429754555037	0.0183770373174034	2.8124001278363693	0.21063035354632956	REACT:R-HSA-500792	GPCR ligand binding	21.6	lateral medullary reticular nucleus
CALCRL	14	10	457	1774	2.806429754555037	0.0183770373174034	2.8124001278363693	0.21063035354632956	REACT:R-HSA-500792	GPCR ligand binding	18.2	lateral parabrachial nucleus
CALCRL	14	10	457	1774	2.806429754555037	0.0183770373174034	2.8124001278363693	0.21063035354632956	REACT:R-HSA-500792	GPCR ligand binding	4.5	lateral thalamic nuclei
CALCRL	14	10	457	1774	2.806429754555037	0.0183770373174034	2.8124001278363693	0.21063035354632956	REACT:R-HSA-500792	GPCR ligand binding	15.1	lateral vestibular nucleus
CALCRL	14	10	457	1774	2.806429754555037	0.0183770373174034	2.8124001278363693	0.21063035354632956	REACT:R-HSA-500792	GPCR ligand binding	8.2	lingual gyrus
CALCRL	14	10	457	1774	2.806429754555037	0.0183770373174034	2.8124001278363693	0.21063035354632956	REACT:R-HSA-500792	GPCR ligand binding	13.6	locus coeruleus
CALCRL	14	10	457	1774	2.806429754555037	0.0183770373174034	2.8124001278363693	0.21063035354632956	REACT:R-HSA-500792	GPCR ligand binding	8.2	mammillary body
CALCRL	14	10	457	1774	2.806429754555037	0.0183770373174034	2.8124001278363693	0.21063035354632956	REACT:R-HSA-500792	GPCR ligand binding	6.3	medial dorsal thalamic nucleus
CALCRL	14	10	457	1774	2.806429754555037	0.0183770373174034	2.8124001278363693	0.21063035354632956	REACT:R-HSA-500792	GPCR ligand binding	7.1	medial geniculate body
CALCRL	14	10	457	1774	2.806429754555037	0.0183770373174034	2.8124001278363693	0.21063035354632956	REACT:R-HSA-500792	GPCR ligand binding	35.1	medial olivary nucleus
CALCRL	14	10	457	1774	2.806429754555037	0.0183770373174034	2.8124001278363693	0.21063035354632956	REACT:R-HSA-500792	GPCR ligand binding	15.9	medial parabrachial nucleus
CALCRL	14	10	457	1774	2.806429754555037	0.0183770373174034	2.8124001278363693	0.21063035354632956	REACT:R-HSA-500792	GPCR ligand binding	14.0	medial periolivary nuclei
CALCRL	14	10	457	1774	2.806429754555037	0.0183770373174034	2.8124001278363693	0.21063035354632956	REACT:R-HSA-500792	GPCR ligand binding	13.9	medial vestibular nucleus
CALCRL	14	10	457	1774	2.806429754555037	0.0183770373174034	2.8124001278363693	0.21063035354632956	REACT:R-HSA-500792	GPCR ligand binding	15.1	median raphe nucleus
CALCRL	14	10	457	1774	2.806429754555037	0.0183770373174034	2.8124001278363693	0.21063035354632956	REACT:R-HSA-500792	GPCR ligand binding	5.0	middle cingulate cortex
CALCRL	14	10	457	1774	2.806429754555037	0.0183770373174034	2.8124001278363693	0.21063035354632956	REACT:R-HSA-500792	GPCR ligand binding	9.8	middle temporal gyrus
CALCRL	14	10	457	1774	2.806429754555037	0.0183770373174034	2.8124001278363693	0.21063035354632956	REACT:R-HSA-500792	GPCR ligand binding	13.4	motor facial nucleus
CALCRL	14	10	457	1774	2.806429754555037	0.0183770373174034	2.8124001278363693	0.21063035354632956	REACT:R-HSA-500792	GPCR ligand binding	18.1	motor hypoglossal nucleus
CALCRL	14	10	457	1774	2.806429754555037	0.0183770373174034	2.8124001278363693	0.21063035354632956	REACT:R-HSA-500792	GPCR ligand binding	14.2	motor trigeminal nucleus
CALCRL	14	10	457	1774	2.806429754555037	0.0183770373174034	2.8124001278363693	0.21063035354632956	REACT:R-HSA-500792	GPCR ligand binding	15.4	nuclei of the trapezoid body
CALCRL	14	10	457	1774	2.806429754555037	0.0183770373174034	2.8124001278363693	0.21063035354632956	REACT:R-HSA-500792	GPCR ligand binding	8.2	nucleus accumbens
CALCRL	14	10	457	1774	2.806429754555037	0.0183770373174034	2.8124001278363693	0.21063035354632956	REACT:R-HSA-500792	GPCR ligand binding	29.5	nucleus ambiguus
CALCRL	14	10	457	1774	2.806429754555037	0.0183770373174034	2.8124001278363693	0.21063035354632956	REACT:R-HSA-500792	GPCR ligand binding	9.0	nucleus basalis of Meynert
CALCRL	14	10	457	1774	2.806429754555037	0.0183770373174034	2.8124001278363693	0.21063035354632956	REACT:R-HSA-500792	GPCR ligand binding	20.7	nucleus cuneatus
CALCRL	14	10	457	1774	2.806429754555037	0.0183770373174034	2.8124001278363693	0.21063035354632956	REACT:R-HSA-500792	GPCR ligand binding	11.6	nucleus gracilis
CALCRL	14	10	457	1774	2.806429754555037	0.0183770373174034	2.8124001278363693	0.21063035354632956	REACT:R-HSA-500792	GPCR ligand binding	10.8	nucleus of the diagonal band
CALCRL	14	10	457	1774	2.806429754555037	0.0183770373174034	2.8124001278363693	0.21063035354632956	REACT:R-HSA-500792	GPCR ligand binding	12.6	nucleus raphe magnus
CALCRL	14	10	457	1774	2.806429754555037	0.0183770373174034	2.8124001278363693	0.21063035354632956	REACT:R-HSA-500792	GPCR ligand binding	30.2	nucleus raphe obscurus
CALCRL	14	10	457	1774	2.806429754555037	0.0183770373174034	2.8124001278363693	0.21063035354632956	REACT:R-HSA-500792	GPCR ligand binding	31.9	nucleus raphe pallidus
CALCRL	14	10	457	1774	2.806429754555037	0.0183770373174034	2.8124001278363693	0.21063035354632956	REACT:R-HSA-500792	GPCR ligand binding	7.4	nucleus reuniens
CALCRL	14	10	457	1774	2.806429754555037	0.0183770373174034	2.8124001278363693	0.21063035354632956	REACT:R-HSA-500792	GPCR ligand binding	5.9	nucleus rhomboideus
CALCRL	14	10	457	1774	2.806429754555037	0.0183770373174034	2.8124001278363693	0.21063035354632956	REACT:R-HSA-500792	GPCR ligand binding	21.1	nucleus tractus solitarii
CALCRL	14	10	457	1774	2.806429754555037	0.0183770373174034	2.8124001278363693	0.21063035354632956	REACT:R-HSA-500792	GPCR ligand binding	6.5	occipital cortex
CALCRL	14	10	457	1774	2.806429754555037	0.0183770373174034	2.8124001278363693	0.21063035354632956	REACT:R-HSA-500792	GPCR ligand binding	10.4	occipital cortex (white matter)
CALCRL	14	10	457	1774	2.806429754555037	0.0183770373174034	2.8124001278363693	0.21063035354632956	REACT:R-HSA-500792	GPCR ligand binding	7.6	olfactory area
CALCRL	14	10	457	1774	2.806429754555037	0.0183770373174034	2.8124001278363693	0.21063035354632956	REACT:R-HSA-500792	GPCR ligand binding	8.2	olfactory tubercle
CALCRL	14	10	457	1774	2.806429754555037	0.0183770373174034	2.8124001278363693	0.21063035354632956	REACT:R-HSA-500792	GPCR ligand binding	4.9	orbitofrontal gyrus, anterior
CALCRL	14	10	457	1774	2.806429754555037	0.0183770373174034	2.8124001278363693	0.21063035354632956	REACT:R-HSA-500792	GPCR ligand binding	5.7	paracentral lobule, anterior
CALCRL	14	10	457	1774	2.806429754555037	0.0183770373174034	2.8124001278363693	0.21063035354632956	REACT:R-HSA-500792	GPCR ligand binding	5.9	paracentral lobule, posterior
CALCRL	14	10	457	1774	2.806429754555037	0.0183770373174034	2.8124001278363693	0.21063035354632956	REACT:R-HSA-500792	GPCR ligand binding	7.3	parahippocampal cortex
CALCRL	14	10	457	1774	2.806429754555037	0.0183770373174034	2.8124001278363693	0.21063035354632956	REACT:R-HSA-500792	GPCR ligand binding	15.5	parahippocampal cortex (white matter)
CALCRL	14	10	457	1774	2.806429754555037	0.0183770373174034	2.8124001278363693	0.21063035354632956	REACT:R-HSA-500792	GPCR ligand binding	27.0	paramedian reticular nucleus
CALCRL	14	10	457	1774	2.806429754555037	0.0183770373174034	2.8124001278363693	0.21063035354632956	REACT:R-HSA-500792	GPCR ligand binding	5.3	paraventricular nucleus
CALCRL	14	10	457	1774	2.806429754555037	0.0183770373174034	2.8124001278363693	0.21063035354632956	REACT:R-HSA-500792	GPCR ligand binding	4.4	parietal operculum
CALCRL	14	10	457	1774	2.806429754555037	0.0183770373174034	2.8124001278363693	0.21063035354632956	REACT:R-HSA-500792	GPCR ligand binding	7.8	parieto-insular cortex
CALCRL	14	10	457	1774	2.806429754555037	0.0183770373174034	2.8124001278363693	0.21063035354632956	REACT:R-HSA-500792	GPCR ligand binding	7.0	parieto-occipital transitional area
CALCRL	14	10	457	1774	2.806429754555037	0.0183770373174034	2.8124001278363693	0.21063035354632956	REACT:R-HSA-500792	GPCR ligand binding	10.4	parieto-temporal junction (white matter)
CALCRL	14	10	457	1774	2.806429754555037	0.0183770373174034	2.8124001278363693	0.21063035354632956	REACT:R-HSA-500792	GPCR ligand binding	18.0	parvicellular reticular nuclei
CALCRL	14	10	457	1774	2.806429754555037	0.0183770373174034	2.8124001278363693	0.21063035354632956	REACT:R-HSA-500792	GPCR ligand binding	14.9	parvicellular reticular nuclei, medullary
CALCRL	14	10	457	1774	2.806429754555037	0.0183770373174034	2.8124001278363693	0.21063035354632956	REACT:R-HSA-500792	GPCR ligand binding	17.7	pedunculopontine tegmental nucleus
CALCRL	14	10	457	1774	2.806429754555037	0.0183770373174034	2.8124001278363693	0.21063035354632956	REACT:R-HSA-500792	GPCR ligand binding	10.8	periaquaductal grey, anterior
CALCRL	14	10	457	1774	2.806429754555037	0.0183770373174034	2.8124001278363693	0.21063035354632956	REACT:R-HSA-500792	GPCR ligand binding	8.6	periaquaductal grey, dorsal
CALCRL	14	10	457	1774	2.806429754555037	0.0183770373174034	2.8124001278363693	0.21063035354632956	REACT:R-HSA-500792	GPCR ligand binding	8.5	periaquaductal grey, lateral
CALCRL	14	10	457	1774	2.806429754555037	0.0183770373174034	2.8124001278363693	0.21063035354632956	REACT:R-HSA-500792	GPCR ligand binding	10.0	perirhinal gyrus
CALCRL	14	10	457	1774	2.806429754555037	0.0183770373174034	2.8124001278363693	0.21063035354632956	REACT:R-HSA-500792	GPCR ligand binding	30.9	peritrigeminal nucleus
CALCRL	14	10	457	1774	2.806429754555037	0.0183770373174034	2.8124001278363693	0.21063035354632956	REACT:R-HSA-500792	GPCR ligand binding	6.4	piriform cortex
CALCRL	14	10	457	1774	2.806429754555037	0.0183770373174034	2.8124001278363693	0.21063035354632956	REACT:R-HSA-500792	GPCR ligand binding	12.1	pontine nuclei
CALCRL	14	10	457	1774	2.806429754555037	0.0183770373174034	2.8124001278363693	0.21063035354632956	REACT:R-HSA-500792	GPCR ligand binding	12.7	pontine raphe nucleus
CALCRL	14	10	457	1774	2.806429754555037	0.0183770373174034	2.8124001278363693	0.21063035354632956	REACT:R-HSA-500792	GPCR ligand binding	2.7	postcentral gyrus
CALCRL	14	10	457	1774	2.806429754555037	0.0183770373174034	2.8124001278363693	0.21063035354632956	REACT:R-HSA-500792	GPCR ligand binding	5.9	postcentral gyrus, dorsal
CALCRL	14	10	457	1774	2.806429754555037	0.0183770373174034	2.8124001278363693	0.21063035354632956	REACT:R-HSA-500792	GPCR ligand binding	7.7	postcentral gyrus, middle
CALCRL	14	10	457	1774	2.806429754555037	0.0183770373174034	2.8124001278363693	0.21063035354632956	REACT:R-HSA-500792	GPCR ligand binding	6.7	postcentral gyrus, ventral
CALCRL	14	10	457	1774	2.806429754555037	0.0183770373174034	2.8124001278363693	0.21063035354632956	REACT:R-HSA-500792	GPCR ligand binding	5.6	posterior cingulate cortex
CALCRL	14	10	457	1774	2.806429754555037	0.0183770373174034	2.8124001278363693	0.21063035354632956	REACT:R-HSA-500792	GPCR ligand binding	5.9	posterior cingulate cortex, dorsal
CALCRL	14	10	457	1774	2.806429754555037	0.0183770373174034	2.8124001278363693	0.21063035354632956	REACT:R-HSA-500792	GPCR ligand binding	5.9	posterior cingulate cortex, ventral
CALCRL	14	10	457	1774	2.806429754555037	0.0183770373174034	2.8124001278363693	0.21063035354632956	REACT:R-HSA-500792	GPCR ligand binding	7.0	posterior insular cortex
CALCRL	14	10	457	1774	2.806429754555037	0.0183770373174034	2.8124001278363693	0.21063035354632956	REACT:R-HSA-500792	GPCR ligand binding	4.9	posterior thalamic nucleus
CALCRL	14	10	457	1774	2.806429754555037	0.0183770373174034	2.8124001278363693	0.21063035354632956	REACT:R-HSA-500792	GPCR ligand binding	21.0	posteroventral cochlear nucleus
CALCRL	14	10	457	1774	2.806429754555037	0.0183770373174034	2.8124001278363693	0.21063035354632956	REACT:R-HSA-500792	GPCR ligand binding	4.0	precentral gyrus
CALCRL	14	10	457	1774	2.806429754555037	0.0183770373174034	2.8124001278363693	0.21063035354632956	REACT:R-HSA-500792	GPCR ligand binding	5.3	precentral gyrus, dorsal
CALCRL	14	10	457	1774	2.806429754555037	0.0183770373174034	2.8124001278363693	0.21063035354632956	REACT:R-HSA-500792	GPCR ligand binding	5.5	precentral gyrus, middle
CALCRL	14	10	457	1774	2.806429754555037	0.0183770373174034	2.8124001278363693	0.21063035354632956	REACT:R-HSA-500792	GPCR ligand binding	6.2	precentral gyrus, ventral
CALCRL	14	10	457	1774	2.806429754555037	0.0183770373174034	2.8124001278363693	0.21063035354632956	REACT:R-HSA-500792	GPCR ligand binding	9.1	precuneus
CALCRL	14	10	457	1774	2.806429754555037	0.0183770373174034	2.8124001278363693	0.21063035354632956	REACT:R-HSA-500792	GPCR ligand binding	6.5	premotor cortex, dorsal
CALCRL	14	10	457	1774	2.806429754555037	0.0183770373174034	2.8124001278363693	0.21063035354632956	REACT:R-HSA-500792	GPCR ligand binding	5.7	premotor cortex, ventral
CALCRL	14	10	457	1774	2.806429754555037	0.0183770373174034	2.8124001278363693	0.21063035354632956	REACT:R-HSA-500792	GPCR ligand binding	5.8	preoptic area
CALCRL	14	10	457	1774	2.806429754555037	0.0183770373174034	2.8124001278363693	0.21063035354632956	REACT:R-HSA-500792	GPCR ligand binding	16.7	prepositus hypoglossal nucleus
CALCRL	14	10	457	1774	2.806429754555037	0.0183770373174034	2.8124001278363693	0.21063035354632956	REACT:R-HSA-500792	GPCR ligand binding	5.9	pretectal area
CALCRL	14	10	457	1774	2.806429754555037	0.0183770373174034	2.8124001278363693	0.21063035354632956	REACT:R-HSA-500792	GPCR ligand binding	15.2	principal sensory trigeminal nucleus
CALCRL	14	10	457	1774	2.806429754555037	0.0183770373174034	2.8124001278363693	0.21063035354632956	REACT:R-HSA-500792	GPCR ligand binding	4.7	pulvinar
CALCRL	14	10	457	1774	2.806429754555037	0.0183770373174034	2.8124001278363693	0.21063035354632956	REACT:R-HSA-500792	GPCR ligand binding	6.4	putamen
CALCRL	14	10	457	1774	2.806429754555037	0.0183770373174034	2.8124001278363693	0.21063035354632956	REACT:R-HSA-500792	GPCR ligand binding	5.5	red nucleus
CALCRL	14	10	457	1774	2.806429754555037	0.0183770373174034	2.8124001278363693	0.21063035354632956	REACT:R-HSA-500792	GPCR ligand binding	12.1	reticular pontine nucleus, caudal
CALCRL	14	10	457	1774	2.806429754555037	0.0183770373174034	2.8124001278363693	0.21063035354632956	REACT:R-HSA-500792	GPCR ligand binding	12.1	reticular pontine nucleus, oral
CALCRL	14	10	457	1774	2.806429754555037	0.0183770373174034	2.8124001278363693	0.21063035354632956	REACT:R-HSA-500792	GPCR ligand binding	11.1	reticulotegmental nucleus
CALCRL	14	10	457	1774	2.806429754555037	0.0183770373174034	2.8124001278363693	0.21063035354632956	REACT:R-HSA-500792	GPCR ligand binding	8.8	retrosplenial cortex
CALCRL	14	10	457	1774	2.806429754555037	0.0183770373174034	2.8124001278363693	0.21063035354632956	REACT:R-HSA-500792	GPCR ligand binding	10.2	septal nuclei
CALCRL	14	10	457	1774	2.806429754555037	0.0183770373174034	2.8124001278363693	0.21063035354632956	REACT:R-HSA-500792	GPCR ligand binding	4.0	somatomor cortex, precentral gyrus (white matter)
CALCRL	14	10	457	1774	2.806429754555037	0.0183770373174034	2.8124001278363693	0.21063035354632956	REACT:R-HSA-500792	GPCR ligand binding	3.7	somatosensory cortex, postcentral gyrus, ventral (white matter)
CALCRL	14	10	457	1774	2.806429754555037	0.0183770373174034	2.8124001278363693	0.21063035354632956	REACT:R-HSA-500792	GPCR ligand binding	17.8	spinal trigeminal nucleus, caudal
CALCRL	14	10	457	1774	2.806429754555037	0.0183770373174034	2.8124001278363693	0.21063035354632956	REACT:R-HSA-500792	GPCR ligand binding	21.6	spinal trigeminal nucleus, interpolar
CALCRL	14	10	457	1774	2.806429754555037	0.0183770373174034	2.8124001278363693	0.21063035354632956	REACT:R-HSA-500792	GPCR ligand binding	16.2	spinal trigeminal nucleus, oral
CALCRL	14	10	457	1774	2.806429754555037	0.0183770373174034	2.8124001278363693	0.21063035354632956	REACT:R-HSA-500792	GPCR ligand binding	16.7	spinal vestibular nucleus
CALCRL	14	10	457	1774	2.806429754555037	0.0183770373174034	2.8124001278363693	0.21063035354632956	REACT:R-HSA-500792	GPCR ligand binding	9.6	stria terminalis, bed nucleus
CALCRL	14	10	457	1774	2.806429754555037	0.0183770373174034	2.8124001278363693	0.21063035354632956	REACT:R-HSA-500792	GPCR ligand binding	6.2	subcentral gyrus, S2
CALCRL	14	10	457	1774	2.806429754555037	0.0183770373174034	2.8124001278363693	0.21063035354632956	REACT:R-HSA-500792	GPCR ligand binding	11.6	subcoeruleus area
CALCRL	14	10	457	1774	2.806429754555037	0.0183770373174034	2.8124001278363693	0.21063035354632956	REACT:R-HSA-500792	GPCR ligand binding	9.5	subiculum
CALCRL	14	10	457	1774	2.806429754555037	0.0183770373174034	2.8124001278363693	0.21063035354632956	REACT:R-HSA-500792	GPCR ligand binding	6.3	substantia nigra
CALCRL	14	10	457	1774	2.806429754555037	0.0183770373174034	2.8124001278363693	0.21063035354632956	REACT:R-HSA-500792	GPCR ligand binding	5.3	subthalamic nucleus
CALCRL	14	10	457	1774	2.806429754555037	0.0183770373174034	2.8124001278363693	0.21063035354632956	REACT:R-HSA-500792	GPCR ligand binding	5.8	superior colliculus
CALCRL	14	10	457	1774	2.806429754555037	0.0183770373174034	2.8124001278363693	0.21063035354632956	REACT:R-HSA-500792	GPCR ligand binding	12.7	superior olive
CALCRL	14	10	457	1774	2.806429754555037	0.0183770373174034	2.8124001278363693	0.21063035354632956	REACT:R-HSA-500792	GPCR ligand binding	6.6	superior parietal lobule
CALCRL	14	10	457	1774	2.806429754555037	0.0183770373174034	2.8124001278363693	0.21063035354632956	REACT:R-HSA-500792	GPCR ligand binding	10.0	superior temporal gyrus
CALCRL	14	10	457	1774	2.806429754555037	0.0183770373174034	2.8124001278363693	0.21063035354632956	REACT:R-HSA-500792	GPCR ligand binding	17.8	superior vestibular nucleus
CALCRL	14	10	457	1774	2.806429754555037	0.0183770373174034	2.8124001278363693	0.21063035354632956	REACT:R-HSA-500792	GPCR ligand binding	5.7	supplementary motor cortex
CALCRL	14	10	457	1774	2.806429754555037	0.0183770373174034	2.8124001278363693	0.21063035354632956	REACT:R-HSA-500792	GPCR ligand binding	8.4	supramarginal gyrus
CALCRL	14	10	457	1774	2.806429754555037	0.0183770373174034	2.8124001278363693	0.21063035354632956	REACT:R-HSA-500792	GPCR ligand binding	6.5	supraoptic nucleus
CALCRL	14	10	457	1774	2.806429754555037	0.0183770373174034	2.8124001278363693	0.21063035354632956	REACT:R-HSA-500792	GPCR ligand binding	9.6	temporal pole
CALCRL	14	10	457	1774	2.806429754555037	0.0183770373174034	2.8124001278363693	0.21063035354632956	REACT:R-HSA-500792	GPCR ligand binding	9.1	temporal white matter
CALCRL	14	10	457	1774	2.806429754555037	0.0183770373174034	2.8124001278363693	0.21063035354632956	REACT:R-HSA-500792	GPCR ligand binding	7.7	temporo-insular cortex, parainsular gyrus
CALCRL	14	10	457	1774	2.806429754555037	0.0183770373174034	2.8124001278363693	0.21063035354632956	REACT:R-HSA-500792	GPCR ligand binding	9.7	temporo-occipital transitional zone
CALCRL	14	10	457	1774	2.806429754555037	0.0183770373174034	2.8124001278363693	0.21063035354632956	REACT:R-HSA-500792	GPCR ligand binding	8.6	transversal temporal gyrus, anterior
CALCRL	14	10	457	1774	2.806429754555037	0.0183770373174034	2.8124001278363693	0.21063035354632956	REACT:R-HSA-500792	GPCR ligand binding	8.1	transversal temporal gyrus, posterior
CALCRL	14	10	457	1774	2.806429754555037	0.0183770373174034	2.8124001278363693	0.21063035354632956	REACT:R-HSA-500792	GPCR ligand binding	29.5	ventral medullary reticular nucleus
CALCRL	14	10	457	1774	2.806429754555037	0.0183770373174034	2.8124001278363693	0.21063035354632956	REACT:R-HSA-500792	GPCR ligand binding	16.3	ventral periolivary nuclei
CALCRL	14	10	457	1774	2.806429754555037	0.0183770373174034	2.8124001278363693	0.21063035354632956	REACT:R-HSA-500792	GPCR ligand binding	5.4	ventral posterolateral thalamic nucleus
CALCRL	14	10	457	1774	2.806429754555037	0.0183770373174034	2.8124001278363693	0.21063035354632956	REACT:R-HSA-500792	GPCR ligand binding	6.0	ventral posteromedial thalamic nucleus
CALCRL	14	10	457	1774	2.806429754555037	0.0183770373174034	2.8124001278363693	0.21063035354632956	REACT:R-HSA-500792	GPCR ligand binding	10.8	ventral tegmental area
CALCRL	14	10	457	1774	2.806429754555037	0.0183770373174034	2.8124001278363693	0.21063035354632956	REACT:R-HSA-500792	GPCR ligand binding	5.0	ventral thalamic nuclei
CALCRL	14	10	457	1774	2.806429754555037	0.0183770373174034	2.8124001278363693	0.21063035354632956	REACT:R-HSA-500792	GPCR ligand binding	24.5	ventrolateral medulla, A1-C1 cell groups
CALCRL	14	10	457	1774	2.806429754555037	0.0183770373174034	2.8124001278363693	0.21063035354632956	REACT:R-HSA-500792	GPCR ligand binding	13.9	ventrolateral tegmental area, A5 NE cell group
CALCRL	14	10	457	1774	2.806429754555037	0.0183770373174034	2.8124001278363693	0.21063035354632956	REACT:R-HSA-500792	GPCR ligand binding	12.8	ventromedial nucleus
CALCRL	14	10	457	1774	2.806429754555037	0.0183770373174034	2.8124001278363693	0.21063035354632956	REACT:R-HSA-500792	GPCR ligand binding	11.3	vermis
CALCRL	14	10	457	1774	2.806429754555037	0.0183770373174034	2.8124001278363693	0.21063035354632956	REACT:R-HSA-500792	GPCR ligand binding	3.8	zona incerta
CALCRL	14	10	457	1774	2.806429754555037	0.0183770373174034	2.8124001278363693	0.21063035354632956	KEGG:hsa04080	Neuroactive ligand-receptor interaction	7.4	amygdala
CALCRL	14	10	457	1774	2.806429754555037	0.0183770373174034	2.8124001278363693	0.21063035354632956	KEGG:hsa04080	Neuroactive ligand-receptor interaction	7.9	angular gyrus
CALCRL	14	10	457	1774	2.806429754555037	0.0183770373174034	2.8124001278363693	0.21063035354632956	KEGG:hsa04080	Neuroactive ligand-receptor interaction	13.6	angular gyrus (white matter)
CALCRL	14	10	457	1774	2.806429754555037	0.0183770373174034	2.8124001278363693	0.21063035354632956	KEGG:hsa04080	Neuroactive ligand-receptor interaction	5.8	anterior cingulate cortex, supragenual-dorsal
CALCRL	14	10	457	1774	2.806429754555037	0.0183770373174034	2.8124001278363693	0.21063035354632956	KEGG:hsa04080	Neuroactive ligand-receptor interaction	5.3	anterior cingulate cortex, supragenual-ventral
CALCRL	14	10	457	1774	2.806429754555037	0.0183770373174034	2.8124001278363693	0.21063035354632956	KEGG:hsa04080	Neuroactive ligand-receptor interaction	15.3	anterior cochlear nucleus, ventral
CALCRL	14	10	457	1774	2.806429754555037	0.0183770373174034	2.8124001278363693	0.21063035354632956	KEGG:hsa04080	Neuroactive ligand-receptor interaction	36.0	anterior funiculus (white matter)
CALCRL	14	10	457	1774	2.806429754555037	0.0183770373174034	2.8124001278363693	0.21063035354632956	KEGG:hsa04080	Neuroactive ligand-receptor interaction	10.4	anterior insular cortex, dorsal
CALCRL	14	10	457	1774	2.806429754555037	0.0183770373174034	2.8124001278363693	0.21063035354632956	KEGG:hsa04080	Neuroactive ligand-receptor interaction	8.7	anterior insular cortex, ventral
CALCRL	14	10	457	1774	2.806429754555037	0.0183770373174034	2.8124001278363693	0.21063035354632956	KEGG:hsa04080	Neuroactive ligand-receptor interaction	9.3	anterior thalamic nucleus, ventral
CALCRL	14	10	457	1774	2.806429754555037	0.0183770373174034	2.8124001278363693	0.21063035354632956	KEGG:hsa04080	Neuroactive ligand-receptor interaction	7.3	arcuate nucleus
CALCRL	14	10	457	1774	2.806429754555037	0.0183770373174034	2.8124001278363693	0.21063035354632956	KEGG:hsa04080	Neuroactive ligand-receptor interaction	9.1	area parastriata, inferior
CALCRL	14	10	457	1774	2.806429754555037	0.0183770373174034	2.8124001278363693	0.21063035354632956	KEGG:hsa04080	Neuroactive ligand-receptor interaction	11.1	area parastriata, parietal
CALCRL	14	10	457	1774	2.806429754555037	0.0183770373174034	2.8124001278363693	0.21063035354632956	KEGG:hsa04080	Neuroactive ligand-receptor interaction	8.8	area parastriata, superior
CALCRL	14	10	457	1774	2.806429754555037	0.0183770373174034	2.8124001278363693	0.21063035354632956	KEGG:hsa04080	Neuroactive ligand-receptor interaction	8.0	area parastriata, temporal
CALCRL	14	10	457	1774	2.806429754555037	0.0183770373174034	2.8124001278363693	0.21063035354632956	KEGG:hsa04080	Neuroactive ligand-receptor interaction	28.1	area postrema
CALCRL	14	10	457	1774	2.806429754555037	0.0183770373174034	2.8124001278363693	0.21063035354632956	KEGG:hsa04080	Neuroactive ligand-receptor interaction	11.2	area striata
CALCRL	14	10	457	1774	2.806429754555037	0.0183770373174034	2.8124001278363693	0.21063035354632956	KEGG:hsa04080	Neuroactive ligand-receptor interaction	10.1	area striata (white matter)
CALCRL	14	10	457	1774	2.806429754555037	0.0183770373174034	2.8124001278363693	0.21063035354632956	KEGG:hsa04080	Neuroactive ligand-receptor interaction	6.7	basal amygdala
CALCRL	14	10	457	1774	2.806429754555037	0.0183770373174034	2.8124001278363693	0.21063035354632956	KEGG:hsa04080	Neuroactive ligand-receptor interaction	8.9	caudate nucleus
CALCRL	14	10	457	1774	2.806429754555037	0.0183770373174034	2.8124001278363693	0.21063035354632956	KEGG:hsa04080	Neuroactive ligand-receptor interaction	6.5	central amygdala
CALCRL	14	10	457	1774	2.806429754555037	0.0183770373174034	2.8124001278363693	0.21063035354632956	KEGG:hsa04080	Neuroactive ligand-receptor interaction	4.9	centromedial thalamic nucleus
CALCRL	14	10	457	1774	2.806429754555037	0.0183770373174034	2.8124001278363693	0.21063035354632956	KEGG:hsa04080	Neuroactive ligand-receptor interaction	13.9	cerebellar cortex
CALCRL	14	10	457	1774	2.806429754555037	0.0183770373174034	2.8124001278363693	0.21063035354632956	KEGG:hsa04080	Neuroactive ligand-receptor interaction	17.5	cerebellar nuclei
CALCRL	14	10	457	1774	2.806429754555037	0.0183770373174034	2.8124001278363693	0.21063035354632956	KEGG:hsa04080	Neuroactive ligand-receptor interaction	18.1	cerebellar white matter
CALCRL	14	10	457	1774	2.806429754555037	0.0183770373174034	2.8124001278363693	0.21063035354632956	KEGG:hsa04080	Neuroactive ligand-receptor interaction	40.6	cervical spinal cord, central gray
CALCRL	14	10	457	1774	2.806429754555037	0.0183770373174034	2.8124001278363693	0.21063035354632956	KEGG:hsa04080	Neuroactive ligand-receptor interaction	29.4	cervical spinal cord, dorsal horn
CALCRL	14	10	457	1774	2.806429754555037	0.0183770373174034	2.8124001278363693	0.21063035354632956	KEGG:hsa04080	Neuroactive ligand-receptor interaction	26.3	cervical spinal cord, ventral horn
CALCRL	14	10	457	1774	2.806429754555037	0.0183770373174034	2.8124001278363693	0.21063035354632956	KEGG:hsa04080	Neuroactive ligand-receptor interaction	5.9	choroid plexus
CALCRL	14	10	457	1774	2.806429754555037	0.0183770373174034	2.8124001278363693	0.21063035354632956	KEGG:hsa04080	Neuroactive ligand-receptor interaction	6.6	claustrum
CALCRL	14	10	457	1774	2.806429754555037	0.0183770373174034	2.8124001278363693	0.21063035354632956	KEGG:hsa04080	Neuroactive ligand-receptor interaction	16.4	corpus callosum, genu (white matter)
CALCRL	14	10	457	1774	2.806429754555037	0.0183770373174034	2.8124001278363693	0.21063035354632956	KEGG:hsa04080	Neuroactive ligand-receptor interaction	13.1	corpus callosum, splenium (white matter)
CALCRL	14	10	457	1774	2.806429754555037	0.0183770373174034	2.8124001278363693	0.21063035354632956	KEGG:hsa04080	Neuroactive ligand-receptor interaction	7.1	corticomedial amygdala
CALCRL	14	10	457	1774	2.806429754555037	0.0183770373174034	2.8124001278363693	0.21063035354632956	KEGG:hsa04080	Neuroactive ligand-receptor interaction	6.0	cuneiform nucleus
CALCRL	14	10	457	1774	2.806429754555037	0.0183770373174034	2.8124001278363693	0.21063035354632956	KEGG:hsa04080	Neuroactive ligand-receptor interaction	6.8	dentate gyrus
CALCRL	14	10	457	1774	2.806429754555037	0.0183770373174034	2.8124001278363693	0.21063035354632956	KEGG:hsa04080	Neuroactive ligand-receptor interaction	18.4	dorsal cochlear nucleus
CALCRL	14	10	457	1774	2.806429754555037	0.0183770373174034	2.8124001278363693	0.21063035354632956	KEGG:hsa04080	Neuroactive ligand-receptor interaction	33.7	dorsal funiculus (white matter)
CALCRL	14	10	457	1774	2.806429754555037	0.0183770373174034	2.8124001278363693	0.21063035354632956	KEGG:hsa04080	Neuroactive ligand-receptor interaction	23.8	dorsal medullary reticular nucleus
CALCRL	14	10	457	1774	2.806429754555037	0.0183770373174034	2.8124001278363693	0.21063035354632956	KEGG:hsa04080	Neuroactive ligand-receptor interaction	25.5	dorsal motor vagal complex
CALCRL	14	10	457	1774	2.806429754555037	0.0183770373174034	2.8124001278363693	0.21063035354632956	KEGG:hsa04080	Neuroactive ligand-receptor interaction	12.5	dorsal raphe nucleus
CALCRL	14	10	457	1774	2.806429754555037	0.0183770373174034	2.8124001278363693	0.21063035354632956	KEGG:hsa04080	Neuroactive ligand-receptor interaction	14.0	dorsal tegmental nucleus
CALCRL	14	10	457	1774	2.806429754555037	0.0183770373174034	2.8124001278363693	0.21063035354632956	KEGG:hsa04080	Neuroactive ligand-receptor interaction	13.7	dorsolateral tegmental area
CALCRL	14	10	457	1774	2.806429754555037	0.0183770373174034	2.8124001278363693	0.21063035354632956	KEGG:hsa04080	Neuroactive ligand-receptor interaction	7.2	dorsomedial nucleus
CALCRL	14	10	457	1774	2.806429754555037	0.0183770373174034	2.8124001278363693	0.21063035354632956	KEGG:hsa04080	Neuroactive ligand-receptor interaction	8.2	entorhinal gyrus
CALCRL	14	10	457	1774	2.806429754555037	0.0183770373174034	2.8124001278363693	0.21063035354632956	KEGG:hsa04080	Neuroactive ligand-receptor interaction	13.1	flocculonodular lobe
CALCRL	14	10	457	1774	2.806429754555037	0.0183770373174034	2.8124001278363693	0.21063035354632956	KEGG:hsa04080	Neuroactive ligand-receptor interaction	6.8	frontal eye field
CALCRL	14	10	457	1774	2.806429754555037	0.0183770373174034	2.8124001278363693	0.21063035354632956	KEGG:hsa04080	Neuroactive ligand-receptor interaction	10.2	frontal operculum
CALCRL	14	10	457	1774	2.806429754555037	0.0183770373174034	2.8124001278363693	0.21063035354632956	KEGG:hsa04080	Neuroactive ligand-receptor interaction	9.5	fusiform gyrus
CALCRL	14	10	457	1774	2.806429754555037	0.0183770373174034	2.8124001278363693	0.21063035354632956	KEGG:hsa04080	Neuroactive ligand-receptor interaction	17.3	gigantocellular reticular nuclei, medullary
CALCRL	14	10	457	1774	2.806429754555037	0.0183770373174034	2.8124001278363693	0.21063035354632956	KEGG:hsa04080	Neuroactive ligand-receptor interaction	14.0	gigantocellular reticular nuclei, pars
CALCRL	14	10	457	1774	2.806429754555037	0.0183770373174034	2.8124001278363693	0.21063035354632956	KEGG:hsa04080	Neuroactive ligand-receptor interaction	6.3	globus pallidus, externus
CALCRL	14	10	457	1774	2.806429754555037	0.0183770373174034	2.8124001278363693	0.21063035354632956	KEGG:hsa04080	Neuroactive ligand-receptor interaction	6.7	globus pallidus, internus
CALCRL	14	10	457	1774	2.806429754555037	0.0183770373174034	2.8124001278363693	0.21063035354632956	KEGG:hsa04080	Neuroactive ligand-receptor interaction	6.4	habenula
CALCRL	14	10	457	1774	2.806429754555037	0.0183770373174034	2.8124001278363693	0.21063035354632956	KEGG:hsa04080	Neuroactive ligand-receptor interaction	8.7	hippocampus
CALCRL	14	10	457	1774	2.806429754555037	0.0183770373174034	2.8124001278363693	0.21063035354632956	KEGG:hsa04080	Neuroactive ligand-receptor interaction	8.9	hippocampus, CA1
CALCRL	14	10	457	1774	2.806429754555037	0.0183770373174034	2.8124001278363693	0.21063035354632956	KEGG:hsa04080	Neuroactive ligand-receptor interaction	10.4	hippocampus, CA2
CALCRL	14	10	457	1774	2.806429754555037	0.0183770373174034	2.8124001278363693	0.21063035354632956	KEGG:hsa04080	Neuroactive ligand-receptor interaction	7.7	hippocampus, CA3
CALCRL	14	10	457	1774	2.806429754555037	0.0183770373174034	2.8124001278363693	0.21063035354632956	KEGG:hsa04080	Neuroactive ligand-receptor interaction	10.7	inferior colliculus
CALCRL	14	10	457	1774	2.806429754555037	0.0183770373174034	2.8124001278363693	0.21063035354632956	KEGG:hsa04080	Neuroactive ligand-receptor interaction	6.0	inferior frontal gyrus, opercular
CALCRL	14	10	457	1774	2.806429754555037	0.0183770373174034	2.8124001278363693	0.21063035354632956	KEGG:hsa04080	Neuroactive ligand-receptor interaction	19.0	inferior olive
CALCRL	14	10	457	1774	2.806429754555037	0.0183770373174034	2.8124001278363693	0.21063035354632956	KEGG:hsa04080	Neuroactive ligand-receptor interaction	6.4	inferior parietal lobule
CALCRL	14	10	457	1774	2.806429754555037	0.0183770373174034	2.8124001278363693	0.21063035354632956	KEGG:hsa04080	Neuroactive ligand-receptor interaction	10.4	inferior temporal gyrus
CALCRL	14	10	457	1774	2.806429754555037	0.0183770373174034	2.8124001278363693	0.21063035354632956	KEGG:hsa04080	Neuroactive ligand-receptor interaction	7.7	intraparietal deep sulcus
CALCRL	14	10	457	1774	2.806429754555037	0.0183770373174034	2.8124001278363693	0.21063035354632956	KEGG:hsa04080	Neuroactive ligand-receptor interaction	20.2	Kolliker-Fuse nucleus
CALCRL	14	10	457	1774	2.806429754555037	0.0183770373174034	2.8124001278363693	0.21063035354632956	KEGG:hsa04080	Neuroactive ligand-receptor interaction	6.8	lateral amygdala
CALCRL	14	10	457	1774	2.806429754555037	0.0183770373174034	2.8124001278363693	0.21063035354632956	KEGG:hsa04080	Neuroactive ligand-receptor interaction	28.6	lateral funiculus (white matter)
CALCRL	14	10	457	1774	2.806429754555037	0.0183770373174034	2.8124001278363693	0.21063035354632956	KEGG:hsa04080	Neuroactive ligand-receptor interaction	5.2	lateral geniculate body
CALCRL	14	10	457	1774	2.806429754555037	0.0183770373174034	2.8124001278363693	0.21063035354632956	KEGG:hsa04080	Neuroactive ligand-receptor interaction	5.7	lateral hypothalamic area
CALCRL	14	10	457	1774	2.806429754555037	0.0183770373174034	2.8124001278363693	0.21063035354632956	KEGG:hsa04080	Neuroactive ligand-receptor interaction	10.7	lateral lemniscal nuclei
CALCRL	14	10	457	1774	2.806429754555037	0.0183770373174034	2.8124001278363693	0.21063035354632956	KEGG:hsa04080	Neuroactive ligand-receptor interaction	21.6	lateral medullary reticular nucleus
CALCRL	14	10	457	1774	2.806429754555037	0.0183770373174034	2.8124001278363693	0.21063035354632956	KEGG:hsa04080	Neuroactive ligand-receptor interaction	18.2	lateral parabrachial nucleus
CALCRL	14	10	457	1774	2.806429754555037	0.0183770373174034	2.8124001278363693	0.21063035354632956	KEGG:hsa04080	Neuroactive ligand-receptor interaction	4.5	lateral thalamic nuclei
CALCRL	14	10	457	1774	2.806429754555037	0.0183770373174034	2.8124001278363693	0.21063035354632956	KEGG:hsa04080	Neuroactive ligand-receptor interaction	15.1	lateral vestibular nucleus
CALCRL	14	10	457	1774	2.806429754555037	0.0183770373174034	2.8124001278363693	0.21063035354632956	KEGG:hsa04080	Neuroactive ligand-receptor interaction	8.2	lingual gyrus
CALCRL	14	10	457	1774	2.806429754555037	0.0183770373174034	2.8124001278363693	0.21063035354632956	KEGG:hsa04080	Neuroactive ligand-receptor interaction	13.6	locus coeruleus
CALCRL	14	10	457	1774	2.806429754555037	0.0183770373174034	2.8124001278363693	0.21063035354632956	KEGG:hsa04080	Neuroactive ligand-receptor interaction	8.2	mammillary body
CALCRL	14	10	457	1774	2.806429754555037	0.0183770373174034	2.8124001278363693	0.21063035354632956	KEGG:hsa04080	Neuroactive ligand-receptor interaction	6.3	medial dorsal thalamic nucleus
CALCRL	14	10	457	1774	2.806429754555037	0.0183770373174034	2.8124001278363693	0.21063035354632956	KEGG:hsa04080	Neuroactive ligand-receptor interaction	7.1	medial geniculate body
CALCRL	14	10	457	1774	2.806429754555037	0.0183770373174034	2.8124001278363693	0.21063035354632956	KEGG:hsa04080	Neuroactive ligand-receptor interaction	35.1	medial olivary nucleus
CALCRL	14	10	457	1774	2.806429754555037	0.0183770373174034	2.8124001278363693	0.21063035354632956	KEGG:hsa04080	Neuroactive ligand-receptor interaction	15.9	medial parabrachial nucleus
CALCRL	14	10	457	1774	2.806429754555037	0.0183770373174034	2.8124001278363693	0.21063035354632956	KEGG:hsa04080	Neuroactive ligand-receptor interaction	14.0	medial periolivary nuclei
CALCRL	14	10	457	1774	2.806429754555037	0.0183770373174034	2.8124001278363693	0.21063035354632956	KEGG:hsa04080	Neuroactive ligand-receptor interaction	13.9	medial vestibular nucleus
CALCRL	14	10	457	1774	2.806429754555037	0.0183770373174034	2.8124001278363693	0.21063035354632956	KEGG:hsa04080	Neuroactive ligand-receptor interaction	15.1	median raphe nucleus
CALCRL	14	10	457	1774	2.806429754555037	0.0183770373174034	2.8124001278363693	0.21063035354632956	KEGG:hsa04080	Neuroactive ligand-receptor interaction	5.0	middle cingulate cortex
CALCRL	14	10	457	1774	2.806429754555037	0.0183770373174034	2.8124001278363693	0.21063035354632956	KEGG:hsa04080	Neuroactive ligand-receptor interaction	9.8	middle temporal gyrus
CALCRL	14	10	457	1774	2.806429754555037	0.0183770373174034	2.8124001278363693	0.21063035354632956	KEGG:hsa04080	Neuroactive ligand-receptor interaction	13.4	motor facial nucleus
CALCRL	14	10	457	1774	2.806429754555037	0.0183770373174034	2.8124001278363693	0.21063035354632956	KEGG:hsa04080	Neuroactive ligand-receptor interaction	18.1	motor hypoglossal nucleus
CALCRL	14	10	457	1774	2.806429754555037	0.0183770373174034	2.8124001278363693	0.21063035354632956	KEGG:hsa04080	Neuroactive ligand-receptor interaction	14.2	motor trigeminal nucleus
CALCRL	14	10	457	1774	2.806429754555037	0.0183770373174034	2.8124001278363693	0.21063035354632956	KEGG:hsa04080	Neuroactive ligand-receptor interaction	15.4	nuclei of the trapezoid body
CALCRL	14	10	457	1774	2.806429754555037	0.0183770373174034	2.8124001278363693	0.21063035354632956	KEGG:hsa04080	Neuroactive ligand-receptor interaction	8.2	nucleus accumbens
CALCRL	14	10	457	1774	2.806429754555037	0.0183770373174034	2.8124001278363693	0.21063035354632956	KEGG:hsa04080	Neuroactive ligand-receptor interaction	29.5	nucleus ambiguus
CALCRL	14	10	457	1774	2.806429754555037	0.0183770373174034	2.8124001278363693	0.21063035354632956	KEGG:hsa04080	Neuroactive ligand-receptor interaction	9.0	nucleus basalis of Meynert
CALCRL	14	10	457	1774	2.806429754555037	0.0183770373174034	2.8124001278363693	0.21063035354632956	KEGG:hsa04080	Neuroactive ligand-receptor interaction	20.7	nucleus cuneatus
CALCRL	14	10	457	1774	2.806429754555037	0.0183770373174034	2.8124001278363693	0.21063035354632956	KEGG:hsa04080	Neuroactive ligand-receptor interaction	11.6	nucleus gracilis
CALCRL	14	10	457	1774	2.806429754555037	0.0183770373174034	2.8124001278363693	0.21063035354632956	KEGG:hsa04080	Neuroactive ligand-receptor interaction	10.8	nucleus of the diagonal band
CALCRL	14	10	457	1774	2.806429754555037	0.0183770373174034	2.8124001278363693	0.21063035354632956	KEGG:hsa04080	Neuroactive ligand-receptor interaction	12.6	nucleus raphe magnus
CALCRL	14	10	457	1774	2.806429754555037	0.0183770373174034	2.8124001278363693	0.21063035354632956	KEGG:hsa04080	Neuroactive ligand-receptor interaction	30.2	nucleus raphe obscurus
CALCRL	14	10	457	1774	2.806429754555037	0.0183770373174034	2.8124001278363693	0.21063035354632956	KEGG:hsa04080	Neuroactive ligand-receptor interaction	31.9	nucleus raphe pallidus
CALCRL	14	10	457	1774	2.806429754555037	0.0183770373174034	2.8124001278363693	0.21063035354632956	KEGG:hsa04080	Neuroactive ligand-receptor interaction	7.4	nucleus reuniens
CALCRL	14	10	457	1774	2.806429754555037	0.0183770373174034	2.8124001278363693	0.21063035354632956	KEGG:hsa04080	Neuroactive ligand-receptor interaction	5.9	nucleus rhomboideus
CALCRL	14	10	457	1774	2.806429754555037	0.0183770373174034	2.8124001278363693	0.21063035354632956	KEGG:hsa04080	Neuroactive ligand-receptor interaction	21.1	nucleus tractus solitarii
CALCRL	14	10	457	1774	2.806429754555037	0.0183770373174034	2.8124001278363693	0.21063035354632956	KEGG:hsa04080	Neuroactive ligand-receptor interaction	6.5	occipital cortex
CALCRL	14	10	457	1774	2.806429754555037	0.0183770373174034	2.8124001278363693	0.21063035354632956	KEGG:hsa04080	Neuroactive ligand-receptor interaction	10.4	occipital cortex (white matter)
CALCRL	14	10	457	1774	2.806429754555037	0.0183770373174034	2.8124001278363693	0.21063035354632956	KEGG:hsa04080	Neuroactive ligand-receptor interaction	7.6	olfactory area
CALCRL	14	10	457	1774	2.806429754555037	0.0183770373174034	2.8124001278363693	0.21063035354632956	KEGG:hsa04080	Neuroactive ligand-receptor interaction	8.2	olfactory tubercle
CALCRL	14	10	457	1774	2.806429754555037	0.0183770373174034	2.8124001278363693	0.21063035354632956	KEGG:hsa04080	Neuroactive ligand-receptor interaction	4.9	orbitofrontal gyrus, anterior
CALCRL	14	10	457	1774	2.806429754555037	0.0183770373174034	2.8124001278363693	0.21063035354632956	KEGG:hsa04080	Neuroactive ligand-receptor interaction	5.7	paracentral lobule, anterior
CALCRL	14	10	457	1774	2.806429754555037	0.0183770373174034	2.8124001278363693	0.21063035354632956	KEGG:hsa04080	Neuroactive ligand-receptor interaction	5.9	paracentral lobule, posterior
CALCRL	14	10	457	1774	2.806429754555037	0.0183770373174034	2.8124001278363693	0.21063035354632956	KEGG:hsa04080	Neuroactive ligand-receptor interaction	7.3	parahippocampal cortex
CALCRL	14	10	457	1774	2.806429754555037	0.0183770373174034	2.8124001278363693	0.21063035354632956	KEGG:hsa04080	Neuroactive ligand-receptor interaction	15.5	parahippocampal cortex (white matter)
CALCRL	14	10	457	1774	2.806429754555037	0.0183770373174034	2.8124001278363693	0.21063035354632956	KEGG:hsa04080	Neuroactive ligand-receptor interaction	27.0	paramedian reticular nucleus
CALCRL	14	10	457	1774	2.806429754555037	0.0183770373174034	2.8124001278363693	0.21063035354632956	KEGG:hsa04080	Neuroactive ligand-receptor interaction	5.3	paraventricular nucleus
CALCRL	14	10	457	1774	2.806429754555037	0.0183770373174034	2.8124001278363693	0.21063035354632956	KEGG:hsa04080	Neuroactive ligand-receptor interaction	4.4	parietal operculum
CALCRL	14	10	457	1774	2.806429754555037	0.0183770373174034	2.8124001278363693	0.21063035354632956	KEGG:hsa04080	Neuroactive ligand-receptor interaction	7.8	parieto-insular cortex
CALCRL	14	10	457	1774	2.806429754555037	0.0183770373174034	2.8124001278363693	0.21063035354632956	KEGG:hsa04080	Neuroactive ligand-receptor interaction	7.0	parieto-occipital transitional area
CALCRL	14	10	457	1774	2.806429754555037	0.0183770373174034	2.8124001278363693	0.21063035354632956	KEGG:hsa04080	Neuroactive ligand-receptor interaction	10.4	parieto-temporal junction (white matter)
CALCRL	14	10	457	1774	2.806429754555037	0.0183770373174034	2.8124001278363693	0.21063035354632956	KEGG:hsa04080	Neuroactive ligand-receptor interaction	18.0	parvicellular reticular nuclei
CALCRL	14	10	457	1774	2.806429754555037	0.0183770373174034	2.8124001278363693	0.21063035354632956	KEGG:hsa04080	Neuroactive ligand-receptor interaction	14.9	parvicellular reticular nuclei, medullary
CALCRL	14	10	457	1774	2.806429754555037	0.0183770373174034	2.8124001278363693	0.21063035354632956	KEGG:hsa04080	Neuroactive ligand-receptor interaction	17.7	pedunculopontine tegmental nucleus
CALCRL	14	10	457	1774	2.806429754555037	0.0183770373174034	2.8124001278363693	0.21063035354632956	KEGG:hsa04080	Neuroactive ligand-receptor interaction	10.8	periaquaductal grey, anterior
CALCRL	14	10	457	1774	2.806429754555037	0.0183770373174034	2.8124001278363693	0.21063035354632956	KEGG:hsa04080	Neuroactive ligand-receptor interaction	8.6	periaquaductal grey, dorsal
CALCRL	14	10	457	1774	2.806429754555037	0.0183770373174034	2.8124001278363693	0.21063035354632956	KEGG:hsa04080	Neuroactive ligand-receptor interaction	8.5	periaquaductal grey, lateral
CALCRL	14	10	457	1774	2.806429754555037	0.0183770373174034	2.8124001278363693	0.21063035354632956	KEGG:hsa04080	Neuroactive ligand-receptor interaction	10.0	perirhinal gyrus
CALCRL	14	10	457	1774	2.806429754555037	0.0183770373174034	2.8124001278363693	0.21063035354632956	KEGG:hsa04080	Neuroactive ligand-receptor interaction	30.9	peritrigeminal nucleus
CALCRL	14	10	457	1774	2.806429754555037	0.0183770373174034	2.8124001278363693	0.21063035354632956	KEGG:hsa04080	Neuroactive ligand-receptor interaction	6.4	piriform cortex
CALCRL	14	10	457	1774	2.806429754555037	0.0183770373174034	2.8124001278363693	0.21063035354632956	KEGG:hsa04080	Neuroactive ligand-receptor interaction	12.1	pontine nuclei
CALCRL	14	10	457	1774	2.806429754555037	0.0183770373174034	2.8124001278363693	0.21063035354632956	KEGG:hsa04080	Neuroactive ligand-receptor interaction	12.7	pontine raphe nucleus
CALCRL	14	10	457	1774	2.806429754555037	0.0183770373174034	2.8124001278363693	0.21063035354632956	KEGG:hsa04080	Neuroactive ligand-receptor interaction	2.7	postcentral gyrus
CALCRL	14	10	457	1774	2.806429754555037	0.0183770373174034	2.8124001278363693	0.21063035354632956	KEGG:hsa04080	Neuroactive ligand-receptor interaction	5.9	postcentral gyrus, dorsal
CALCRL	14	10	457	1774	2.806429754555037	0.0183770373174034	2.8124001278363693	0.21063035354632956	KEGG:hsa04080	Neuroactive ligand-receptor interaction	7.7	postcentral gyrus, middle
CALCRL	14	10	457	1774	2.806429754555037	0.0183770373174034	2.8124001278363693	0.21063035354632956	KEGG:hsa04080	Neuroactive ligand-receptor interaction	6.7	postcentral gyrus, ventral
CALCRL	14	10	457	1774	2.806429754555037	0.0183770373174034	2.8124001278363693	0.21063035354632956	KEGG:hsa04080	Neuroactive ligand-receptor interaction	5.6	posterior cingulate cortex
CALCRL	14	10	457	1774	2.806429754555037	0.0183770373174034	2.8124001278363693	0.21063035354632956	KEGG:hsa04080	Neuroactive ligand-receptor interaction	5.9	posterior cingulate cortex, dorsal
CALCRL	14	10	457	1774	2.806429754555037	0.0183770373174034	2.8124001278363693	0.21063035354632956	KEGG:hsa04080	Neuroactive ligand-receptor interaction	5.9	posterior cingulate cortex, ventral
CALCRL	14	10	457	1774	2.806429754555037	0.0183770373174034	2.8124001278363693	0.21063035354632956	KEGG:hsa04080	Neuroactive ligand-receptor interaction	7.0	posterior insular cortex
CALCRL	14	10	457	1774	2.806429754555037	0.0183770373174034	2.8124001278363693	0.21063035354632956	KEGG:hsa04080	Neuroactive ligand-receptor interaction	4.9	posterior thalamic nucleus
CALCRL	14	10	457	1774	2.806429754555037	0.0183770373174034	2.8124001278363693	0.21063035354632956	KEGG:hsa04080	Neuroactive ligand-receptor interaction	21.0	posteroventral cochlear nucleus
CALCRL	14	10	457	1774	2.806429754555037	0.0183770373174034	2.8124001278363693	0.21063035354632956	KEGG:hsa04080	Neuroactive ligand-receptor interaction	4.0	precentral gyrus
CALCRL	14	10	457	1774	2.806429754555037	0.0183770373174034	2.8124001278363693	0.21063035354632956	KEGG:hsa04080	Neuroactive ligand-receptor interaction	5.3	precentral gyrus, dorsal
CALCRL	14	10	457	1774	2.806429754555037	0.0183770373174034	2.8124001278363693	0.21063035354632956	KEGG:hsa04080	Neuroactive ligand-receptor interaction	5.5	precentral gyrus, middle
CALCRL	14	10	457	1774	2.806429754555037	0.0183770373174034	2.8124001278363693	0.21063035354632956	KEGG:hsa04080	Neuroactive ligand-receptor interaction	6.2	precentral gyrus, ventral
CALCRL	14	10	457	1774	2.806429754555037	0.0183770373174034	2.8124001278363693	0.21063035354632956	KEGG:hsa04080	Neuroactive ligand-receptor interaction	9.1	precuneus
CALCRL	14	10	457	1774	2.806429754555037	0.0183770373174034	2.8124001278363693	0.21063035354632956	KEGG:hsa04080	Neuroactive ligand-receptor interaction	6.5	premotor cortex, dorsal
CALCRL	14	10	457	1774	2.806429754555037	0.0183770373174034	2.8124001278363693	0.21063035354632956	KEGG:hsa04080	Neuroactive ligand-receptor interaction	5.7	premotor cortex, ventral
CALCRL	14	10	457	1774	2.806429754555037	0.0183770373174034	2.8124001278363693	0.21063035354632956	KEGG:hsa04080	Neuroactive ligand-receptor interaction	5.8	preoptic area
CALCRL	14	10	457	1774	2.806429754555037	0.0183770373174034	2.8124001278363693	0.21063035354632956	KEGG:hsa04080	Neuroactive ligand-receptor interaction	16.7	prepositus hypoglossal nucleus
CALCRL	14	10	457	1774	2.806429754555037	0.0183770373174034	2.8124001278363693	0.21063035354632956	KEGG:hsa04080	Neuroactive ligand-receptor interaction	5.9	pretectal area
CALCRL	14	10	457	1774	2.806429754555037	0.0183770373174034	2.8124001278363693	0.21063035354632956	KEGG:hsa04080	Neuroactive ligand-receptor interaction	15.2	principal sensory trigeminal nucleus
CALCRL	14	10	457	1774	2.806429754555037	0.0183770373174034	2.8124001278363693	0.21063035354632956	KEGG:hsa04080	Neuroactive ligand-receptor interaction	4.7	pulvinar
CALCRL	14	10	457	1774	2.806429754555037	0.0183770373174034	2.8124001278363693	0.21063035354632956	KEGG:hsa04080	Neuroactive ligand-receptor interaction	6.4	putamen
CALCRL	14	10	457	1774	2.806429754555037	0.0183770373174034	2.8124001278363693	0.21063035354632956	KEGG:hsa04080	Neuroactive ligand-receptor interaction	5.5	red nucleus
CALCRL	14	10	457	1774	2.806429754555037	0.0183770373174034	2.8124001278363693	0.21063035354632956	KEGG:hsa04080	Neuroactive ligand-receptor interaction	12.1	reticular pontine nucleus, caudal
CALCRL	14	10	457	1774	2.806429754555037	0.0183770373174034	2.8124001278363693	0.21063035354632956	KEGG:hsa04080	Neuroactive ligand-receptor interaction	12.1	reticular pontine nucleus, oral
CALCRL	14	10	457	1774	2.806429754555037	0.0183770373174034	2.8124001278363693	0.21063035354632956	KEGG:hsa04080	Neuroactive ligand-receptor interaction	11.1	reticulotegmental nucleus
CALCRL	14	10	457	1774	2.806429754555037	0.0183770373174034	2.8124001278363693	0.21063035354632956	KEGG:hsa04080	Neuroactive ligand-receptor interaction	8.8	retrosplenial cortex
CALCRL	14	10	457	1774	2.806429754555037	0.0183770373174034	2.8124001278363693	0.21063035354632956	KEGG:hsa04080	Neuroactive ligand-receptor interaction	10.2	septal nuclei
CALCRL	14	10	457	1774	2.806429754555037	0.0183770373174034	2.8124001278363693	0.21063035354632956	KEGG:hsa04080	Neuroactive ligand-receptor interaction	4.0	somatomor cortex, precentral gyrus (white matter)
CALCRL	14	10	457	1774	2.806429754555037	0.0183770373174034	2.8124001278363693	0.21063035354632956	KEGG:hsa04080	Neuroactive ligand-receptor interaction	3.7	somatosensory cortex, postcentral gyrus, ventral (white matter)
CALCRL	14	10	457	1774	2.806429754555037	0.0183770373174034	2.8124001278363693	0.21063035354632956	KEGG:hsa04080	Neuroactive ligand-receptor interaction	17.8	spinal trigeminal nucleus, caudal
CALCRL	14	10	457	1774	2.806429754555037	0.0183770373174034	2.8124001278363693	0.21063035354632956	KEGG:hsa04080	Neuroactive ligand-receptor interaction	21.6	spinal trigeminal nucleus, interpolar
CALCRL	14	10	457	1774	2.806429754555037	0.0183770373174034	2.8124001278363693	0.21063035354632956	KEGG:hsa04080	Neuroactive ligand-receptor interaction	16.2	spinal trigeminal nucleus, oral
CALCRL	14	10	457	1774	2.806429754555037	0.0183770373174034	2.8124001278363693	0.21063035354632956	KEGG:hsa04080	Neuroactive ligand-receptor interaction	16.7	spinal vestibular nucleus
CALCRL	14	10	457	1774	2.806429754555037	0.0183770373174034	2.8124001278363693	0.21063035354632956	KEGG:hsa04080	Neuroactive ligand-receptor interaction	9.6	stria terminalis, bed nucleus
CALCRL	14	10	457	1774	2.806429754555037	0.0183770373174034	2.8124001278363693	0.21063035354632956	KEGG:hsa04080	Neuroactive ligand-receptor interaction	6.2	subcentral gyrus, S2
CALCRL	14	10	457	1774	2.806429754555037	0.0183770373174034	2.8124001278363693	0.21063035354632956	KEGG:hsa04080	Neuroactive ligand-receptor interaction	11.6	subcoeruleus area
CALCRL	14	10	457	1774	2.806429754555037	0.0183770373174034	2.8124001278363693	0.21063035354632956	KEGG:hsa04080	Neuroactive ligand-receptor interaction	9.5	subiculum
CALCRL	14	10	457	1774	2.806429754555037	0.0183770373174034	2.8124001278363693	0.21063035354632956	KEGG:hsa04080	Neuroactive ligand-receptor interaction	6.3	substantia nigra
CALCRL	14	10	457	1774	2.806429754555037	0.0183770373174034	2.8124001278363693	0.21063035354632956	KEGG:hsa04080	Neuroactive ligand-receptor interaction	5.3	subthalamic nucleus
CALCRL	14	10	457	1774	2.806429754555037	0.0183770373174034	2.8124001278363693	0.21063035354632956	KEGG:hsa04080	Neuroactive ligand-receptor interaction	5.8	superior colliculus
CALCRL	14	10	457	1774	2.806429754555037	0.0183770373174034	2.8124001278363693	0.21063035354632956	KEGG:hsa04080	Neuroactive ligand-receptor interaction	12.7	superior olive
CALCRL	14	10	457	1774	2.806429754555037	0.0183770373174034	2.8124001278363693	0.21063035354632956	KEGG:hsa04080	Neuroactive ligand-receptor interaction	6.6	superior parietal lobule
CALCRL	14	10	457	1774	2.806429754555037	0.0183770373174034	2.8124001278363693	0.21063035354632956	KEGG:hsa04080	Neuroactive ligand-receptor interaction	10.0	superior temporal gyrus
CALCRL	14	10	457	1774	2.806429754555037	0.0183770373174034	2.8124001278363693	0.21063035354632956	KEGG:hsa04080	Neuroactive ligand-receptor interaction	17.8	superior vestibular nucleus
CALCRL	14	10	457	1774	2.806429754555037	0.0183770373174034	2.8124001278363693	0.21063035354632956	KEGG:hsa04080	Neuroactive ligand-receptor interaction	5.7	supplementary motor cortex
CALCRL	14	10	457	1774	2.806429754555037	0.0183770373174034	2.8124001278363693	0.21063035354632956	KEGG:hsa04080	Neuroactive ligand-receptor interaction	8.4	supramarginal gyrus
CALCRL	14	10	457	1774	2.806429754555037	0.0183770373174034	2.8124001278363693	0.21063035354632956	KEGG:hsa04080	Neuroactive ligand-receptor interaction	6.5	supraoptic nucleus
CALCRL	14	10	457	1774	2.806429754555037	0.0183770373174034	2.8124001278363693	0.21063035354632956	KEGG:hsa04080	Neuroactive ligand-receptor interaction	9.6	temporal pole
CALCRL	14	10	457	1774	2.806429754555037	0.0183770373174034	2.8124001278363693	0.21063035354632956	KEGG:hsa04080	Neuroactive ligand-receptor interaction	9.1	temporal white matter
CALCRL	14	10	457	1774	2.806429754555037	0.0183770373174034	2.8124001278363693	0.21063035354632956	KEGG:hsa04080	Neuroactive ligand-receptor interaction	7.7	temporo-insular cortex, parainsular gyrus
CALCRL	14	10	457	1774	2.806429754555037	0.0183770373174034	2.8124001278363693	0.21063035354632956	KEGG:hsa04080	Neuroactive ligand-receptor interaction	9.7	temporo-occipital transitional zone
CALCRL	14	10	457	1774	2.806429754555037	0.0183770373174034	2.8124001278363693	0.21063035354632956	KEGG:hsa04080	Neuroactive ligand-receptor interaction	8.6	transversal temporal gyrus, anterior
CALCRL	14	10	457	1774	2.806429754555037	0.0183770373174034	2.8124001278363693	0.21063035354632956	KEGG:hsa04080	Neuroactive ligand-receptor interaction	8.1	transversal temporal gyrus, posterior
CALCRL	14	10	457	1774	2.806429754555037	0.0183770373174034	2.8124001278363693	0.21063035354632956	KEGG:hsa04080	Neuroactive ligand-receptor interaction	29.5	ventral medullary reticular nucleus
CALCRL	14	10	457	1774	2.806429754555037	0.0183770373174034	2.8124001278363693	0.21063035354632956	KEGG:hsa04080	Neuroactive ligand-receptor interaction	16.3	ventral periolivary nuclei
CALCRL	14	10	457	1774	2.806429754555037	0.0183770373174034	2.8124001278363693	0.21063035354632956	KEGG:hsa04080	Neuroactive ligand-receptor interaction	5.4	ventral posterolateral thalamic nucleus
CALCRL	14	10	457	1774	2.806429754555037	0.0183770373174034	2.8124001278363693	0.21063035354632956	KEGG:hsa04080	Neuroactive ligand-receptor interaction	6.0	ventral posteromedial thalamic nucleus
CALCRL	14	10	457	1774	2.806429754555037	0.0183770373174034	2.8124001278363693	0.21063035354632956	KEGG:hsa04080	Neuroactive ligand-receptor interaction	10.8	ventral tegmental area
CALCRL	14	10	457	1774	2.806429754555037	0.0183770373174034	2.8124001278363693	0.21063035354632956	KEGG:hsa04080	Neuroactive ligand-receptor interaction	5.0	ventral thalamic nuclei
CALCRL	14	10	457	1774	2.806429754555037	0.0183770373174034	2.8124001278363693	0.21063035354632956	KEGG:hsa04080	Neuroactive ligand-receptor interaction	24.5	ventrolateral medulla, A1-C1 cell groups
CALCRL	14	10	457	1774	2.806429754555037	0.0183770373174034	2.8124001278363693	0.21063035354632956	KEGG:hsa04080	Neuroactive ligand-receptor interaction	13.9	ventrolateral tegmental area, A5 NE cell group
CALCRL	14	10	457	1774	2.806429754555037	0.0183770373174034	2.8124001278363693	0.21063035354632956	KEGG:hsa04080	Neuroactive ligand-receptor interaction	12.8	ventromedial nucleus
CALCRL	14	10	457	1774	2.806429754555037	0.0183770373174034	2.8124001278363693	0.21063035354632956	KEGG:hsa04080	Neuroactive ligand-receptor interaction	11.3	vermis
CALCRL	14	10	457	1774	2.806429754555037	0.0183770373174034	2.8124001278363693	0.21063035354632956	KEGG:hsa04080	Neuroactive ligand-receptor interaction	3.8	zona incerta
CALCRL	14	10	457	1774	2.806429754555037	0.0183770373174034	2.8124001278363693	0.21063035354632956	REACT:R-HSA-372790	Signaling by GPCR	7.4	amygdala
CALCRL	14	10	457	1774	2.806429754555037	0.0183770373174034	2.8124001278363693	0.21063035354632956	REACT:R-HSA-372790	Signaling by GPCR	7.9	angular gyrus
CALCRL	14	10	457	1774	2.806429754555037	0.0183770373174034	2.8124001278363693	0.21063035354632956	REACT:R-HSA-372790	Signaling by GPCR	13.6	angular gyrus (white matter)
CALCRL	14	10	457	1774	2.806429754555037	0.0183770373174034	2.8124001278363693	0.21063035354632956	REACT:R-HSA-372790	Signaling by GPCR	5.8	anterior cingulate cortex, supragenual-dorsal
CALCRL	14	10	457	1774	2.806429754555037	0.0183770373174034	2.8124001278363693	0.21063035354632956	REACT:R-HSA-372790	Signaling by GPCR	5.3	anterior cingulate cortex, supragenual-ventral
CALCRL	14	10	457	1774	2.806429754555037	0.0183770373174034	2.8124001278363693	0.21063035354632956	REACT:R-HSA-372790	Signaling by GPCR	15.3	anterior cochlear nucleus, ventral
CALCRL	14	10	457	1774	2.806429754555037	0.0183770373174034	2.8124001278363693	0.21063035354632956	REACT:R-HSA-372790	Signaling by GPCR	36.0	anterior funiculus (white matter)
CALCRL	14	10	457	1774	2.806429754555037	0.0183770373174034	2.8124001278363693	0.21063035354632956	REACT:R-HSA-372790	Signaling by GPCR	10.4	anterior insular cortex, dorsal
CALCRL	14	10	457	1774	2.806429754555037	0.0183770373174034	2.8124001278363693	0.21063035354632956	REACT:R-HSA-372790	Signaling by GPCR	8.7	anterior insular cortex, ventral
CALCRL	14	10	457	1774	2.806429754555037	0.0183770373174034	2.8124001278363693	0.21063035354632956	REACT:R-HSA-372790	Signaling by GPCR	9.3	anterior thalamic nucleus, ventral
CALCRL	14	10	457	1774	2.806429754555037	0.0183770373174034	2.8124001278363693	0.21063035354632956	REACT:R-HSA-372790	Signaling by GPCR	7.3	arcuate nucleus
CALCRL	14	10	457	1774	2.806429754555037	0.0183770373174034	2.8124001278363693	0.21063035354632956	REACT:R-HSA-372790	Signaling by GPCR	9.1	area parastriata, inferior
CALCRL	14	10	457	1774	2.806429754555037	0.0183770373174034	2.8124001278363693	0.21063035354632956	REACT:R-HSA-372790	Signaling by GPCR	11.1	area parastriata, parietal
CALCRL	14	10	457	1774	2.806429754555037	0.0183770373174034	2.8124001278363693	0.21063035354632956	REACT:R-HSA-372790	Signaling by GPCR	8.8	area parastriata, superior
CALCRL	14	10	457	1774	2.806429754555037	0.0183770373174034	2.8124001278363693	0.21063035354632956	REACT:R-HSA-372790	Signaling by GPCR	8.0	area parastriata, temporal
CALCRL	14	10	457	1774	2.806429754555037	0.0183770373174034	2.8124001278363693	0.21063035354632956	REACT:R-HSA-372790	Signaling by GPCR	28.1	area postrema
CALCRL	14	10	457	1774	2.806429754555037	0.0183770373174034	2.8124001278363693	0.21063035354632956	REACT:R-HSA-372790	Signaling by GPCR	11.2	area striata
CALCRL	14	10	457	1774	2.806429754555037	0.0183770373174034	2.8124001278363693	0.21063035354632956	REACT:R-HSA-372790	Signaling by GPCR	10.1	area striata (white matter)
CALCRL	14	10	457	1774	2.806429754555037	0.0183770373174034	2.8124001278363693	0.21063035354632956	REACT:R-HSA-372790	Signaling by GPCR	6.7	basal amygdala
CALCRL	14	10	457	1774	2.806429754555037	0.0183770373174034	2.8124001278363693	0.21063035354632956	REACT:R-HSA-372790	Signaling by GPCR	8.9	caudate nucleus
CALCRL	14	10	457	1774	2.806429754555037	0.0183770373174034	2.8124001278363693	0.21063035354632956	REACT:R-HSA-372790	Signaling by GPCR	6.5	central amygdala
CALCRL	14	10	457	1774	2.806429754555037	0.0183770373174034	2.8124001278363693	0.21063035354632956	REACT:R-HSA-372790	Signaling by GPCR	4.9	centromedial thalamic nucleus
CALCRL	14	10	457	1774	2.806429754555037	0.0183770373174034	2.8124001278363693	0.21063035354632956	REACT:R-HSA-372790	Signaling by GPCR	13.9	cerebellar cortex
CALCRL	14	10	457	1774	2.806429754555037	0.0183770373174034	2.8124001278363693	0.21063035354632956	REACT:R-HSA-372790	Signaling by GPCR	17.5	cerebellar nuclei
CALCRL	14	10	457	1774	2.806429754555037	0.0183770373174034	2.8124001278363693	0.21063035354632956	REACT:R-HSA-372790	Signaling by GPCR	18.1	cerebellar white matter
CALCRL	14	10	457	1774	2.806429754555037	0.0183770373174034	2.8124001278363693	0.21063035354632956	REACT:R-HSA-372790	Signaling by GPCR	40.6	cervical spinal cord, central gray
CALCRL	14	10	457	1774	2.806429754555037	0.0183770373174034	2.8124001278363693	0.21063035354632956	REACT:R-HSA-372790	Signaling by GPCR	29.4	cervical spinal cord, dorsal horn
CALCRL	14	10	457	1774	2.806429754555037	0.0183770373174034	2.8124001278363693	0.21063035354632956	REACT:R-HSA-372790	Signaling by GPCR	26.3	cervical spinal cord, ventral horn
CALCRL	14	10	457	1774	2.806429754555037	0.0183770373174034	2.8124001278363693	0.21063035354632956	REACT:R-HSA-372790	Signaling by GPCR	5.9	choroid plexus
CALCRL	14	10	457	1774	2.806429754555037	0.0183770373174034	2.8124001278363693	0.21063035354632956	REACT:R-HSA-372790	Signaling by GPCR	6.6	claustrum
CALCRL	14	10	457	1774	2.806429754555037	0.0183770373174034	2.8124001278363693	0.21063035354632956	REACT:R-HSA-372790	Signaling by GPCR	16.4	corpus callosum, genu (white matter)
CALCRL	14	10	457	1774	2.806429754555037	0.0183770373174034	2.8124001278363693	0.21063035354632956	REACT:R-HSA-372790	Signaling by GPCR	13.1	corpus callosum, splenium (white matter)
CALCRL	14	10	457	1774	2.806429754555037	0.0183770373174034	2.8124001278363693	0.21063035354632956	REACT:R-HSA-372790	Signaling by GPCR	7.1	corticomedial amygdala
CALCRL	14	10	457	1774	2.806429754555037	0.0183770373174034	2.8124001278363693	0.21063035354632956	REACT:R-HSA-372790	Signaling by GPCR	6.0	cuneiform nucleus
CALCRL	14	10	457	1774	2.806429754555037	0.0183770373174034	2.8124001278363693	0.21063035354632956	REACT:R-HSA-372790	Signaling by GPCR	6.8	dentate gyrus
CALCRL	14	10	457	1774	2.806429754555037	0.0183770373174034	2.8124001278363693	0.21063035354632956	REACT:R-HSA-372790	Signaling by GPCR	18.4	dorsal cochlear nucleus
CALCRL	14	10	457	1774	2.806429754555037	0.0183770373174034	2.8124001278363693	0.21063035354632956	REACT:R-HSA-372790	Signaling by GPCR	33.7	dorsal funiculus (white matter)
CALCRL	14	10	457	1774	2.806429754555037	0.0183770373174034	2.8124001278363693	0.21063035354632956	REACT:R-HSA-372790	Signaling by GPCR	23.8	dorsal medullary reticular nucleus
CALCRL	14	10	457	1774	2.806429754555037	0.0183770373174034	2.8124001278363693	0.21063035354632956	REACT:R-HSA-372790	Signaling by GPCR	25.5	dorsal motor vagal complex
CALCRL	14	10	457	1774	2.806429754555037	0.0183770373174034	2.8124001278363693	0.21063035354632956	REACT:R-HSA-372790	Signaling by GPCR	12.5	dorsal raphe nucleus
CALCRL	14	10	457	1774	2.806429754555037	0.0183770373174034	2.8124001278363693	0.21063035354632956	REACT:R-HSA-372790	Signaling by GPCR	14.0	dorsal tegmental nucleus
CALCRL	14	10	457	1774	2.806429754555037	0.0183770373174034	2.8124001278363693	0.21063035354632956	REACT:R-HSA-372790	Signaling by GPCR	13.7	dorsolateral tegmental area
CALCRL	14	10	457	1774	2.806429754555037	0.0183770373174034	2.8124001278363693	0.21063035354632956	REACT:R-HSA-372790	Signaling by GPCR	7.2	dorsomedial nucleus
CALCRL	14	10	457	1774	2.806429754555037	0.0183770373174034	2.8124001278363693	0.21063035354632956	REACT:R-HSA-372790	Signaling by GPCR	8.2	entorhinal gyrus
CALCRL	14	10	457	1774	2.806429754555037	0.0183770373174034	2.8124001278363693	0.21063035354632956	REACT:R-HSA-372790	Signaling by GPCR	13.1	flocculonodular lobe
CALCRL	14	10	457	1774	2.806429754555037	0.0183770373174034	2.8124001278363693	0.21063035354632956	REACT:R-HSA-372790	Signaling by GPCR	6.8	frontal eye field
CALCRL	14	10	457	1774	2.806429754555037	0.0183770373174034	2.8124001278363693	0.21063035354632956	REACT:R-HSA-372790	Signaling by GPCR	10.2	frontal operculum
CALCRL	14	10	457	1774	2.806429754555037	0.0183770373174034	2.8124001278363693	0.21063035354632956	REACT:R-HSA-372790	Signaling by GPCR	9.5	fusiform gyrus
CALCRL	14	10	457	1774	2.806429754555037	0.0183770373174034	2.8124001278363693	0.21063035354632956	REACT:R-HSA-372790	Signaling by GPCR	17.3	gigantocellular reticular nuclei, medullary
CALCRL	14	10	457	1774	2.806429754555037	0.0183770373174034	2.8124001278363693	0.21063035354632956	REACT:R-HSA-372790	Signaling by GPCR	14.0	gigantocellular reticular nuclei, pars
CALCRL	14	10	457	1774	2.806429754555037	0.0183770373174034	2.8124001278363693	0.21063035354632956	REACT:R-HSA-372790	Signaling by GPCR	6.3	globus pallidus, externus
CALCRL	14	10	457	1774	2.806429754555037	0.0183770373174034	2.8124001278363693	0.21063035354632956	REACT:R-HSA-372790	Signaling by GPCR	6.7	globus pallidus, internus
CALCRL	14	10	457	1774	2.806429754555037	0.0183770373174034	2.8124001278363693	0.21063035354632956	REACT:R-HSA-372790	Signaling by GPCR	6.4	habenula
CALCRL	14	10	457	1774	2.806429754555037	0.0183770373174034	2.8124001278363693	0.21063035354632956	REACT:R-HSA-372790	Signaling by GPCR	8.7	hippocampus
CALCRL	14	10	457	1774	2.806429754555037	0.0183770373174034	2.8124001278363693	0.21063035354632956	REACT:R-HSA-372790	Signaling by GPCR	8.9	hippocampus, CA1
CALCRL	14	10	457	1774	2.806429754555037	0.0183770373174034	2.8124001278363693	0.21063035354632956	REACT:R-HSA-372790	Signaling by GPCR	10.4	hippocampus, CA2
CALCRL	14	10	457	1774	2.806429754555037	0.0183770373174034	2.8124001278363693	0.21063035354632956	REACT:R-HSA-372790	Signaling by GPCR	7.7	hippocampus, CA3
CALCRL	14	10	457	1774	2.806429754555037	0.0183770373174034	2.8124001278363693	0.21063035354632956	REACT:R-HSA-372790	Signaling by GPCR	10.7	inferior colliculus
CALCRL	14	10	457	1774	2.806429754555037	0.0183770373174034	2.8124001278363693	0.21063035354632956	REACT:R-HSA-372790	Signaling by GPCR	6.0	inferior frontal gyrus, opercular
CALCRL	14	10	457	1774	2.806429754555037	0.0183770373174034	2.8124001278363693	0.21063035354632956	REACT:R-HSA-372790	Signaling by GPCR	19.0	inferior olive
CALCRL	14	10	457	1774	2.806429754555037	0.0183770373174034	2.8124001278363693	0.21063035354632956	REACT:R-HSA-372790	Signaling by GPCR	6.4	inferior parietal lobule
CALCRL	14	10	457	1774	2.806429754555037	0.0183770373174034	2.8124001278363693	0.21063035354632956	REACT:R-HSA-372790	Signaling by GPCR	10.4	inferior temporal gyrus
CALCRL	14	10	457	1774	2.806429754555037	0.0183770373174034	2.8124001278363693	0.21063035354632956	REACT:R-HSA-372790	Signaling by GPCR	7.7	intraparietal deep sulcus
CALCRL	14	10	457	1774	2.806429754555037	0.0183770373174034	2.8124001278363693	0.21063035354632956	REACT:R-HSA-372790	Signaling by GPCR	20.2	Kolliker-Fuse nucleus
CALCRL	14	10	457	1774	2.806429754555037	0.0183770373174034	2.8124001278363693	0.21063035354632956	REACT:R-HSA-372790	Signaling by GPCR	6.8	lateral amygdala
CALCRL	14	10	457	1774	2.806429754555037	0.0183770373174034	2.8124001278363693	0.21063035354632956	REACT:R-HSA-372790	Signaling by GPCR	28.6	lateral funiculus (white matter)
CALCRL	14	10	457	1774	2.806429754555037	0.0183770373174034	2.8124001278363693	0.21063035354632956	REACT:R-HSA-372790	Signaling by GPCR	5.2	lateral geniculate body
CALCRL	14	10	457	1774	2.806429754555037	0.0183770373174034	2.8124001278363693	0.21063035354632956	REACT:R-HSA-372790	Signaling by GPCR	5.7	lateral hypothalamic area
CALCRL	14	10	457	1774	2.806429754555037	0.0183770373174034	2.8124001278363693	0.21063035354632956	REACT:R-HSA-372790	Signaling by GPCR	10.7	lateral lemniscal nuclei
CALCRL	14	10	457	1774	2.806429754555037	0.0183770373174034	2.8124001278363693	0.21063035354632956	REACT:R-HSA-372790	Signaling by GPCR	21.6	lateral medullary reticular nucleus
CALCRL	14	10	457	1774	2.806429754555037	0.0183770373174034	2.8124001278363693	0.21063035354632956	REACT:R-HSA-372790	Signaling by GPCR	18.2	lateral parabrachial nucleus
CALCRL	14	10	457	1774	2.806429754555037	0.0183770373174034	2.8124001278363693	0.21063035354632956	REACT:R-HSA-372790	Signaling by GPCR	4.5	lateral thalamic nuclei
CALCRL	14	10	457	1774	2.806429754555037	0.0183770373174034	2.8124001278363693	0.21063035354632956	REACT:R-HSA-372790	Signaling by GPCR	15.1	lateral vestibular nucleus
CALCRL	14	10	457	1774	2.806429754555037	0.0183770373174034	2.8124001278363693	0.21063035354632956	REACT:R-HSA-372790	Signaling by GPCR	8.2	lingual gyrus
CALCRL	14	10	457	1774	2.806429754555037	0.0183770373174034	2.8124001278363693	0.21063035354632956	REACT:R-HSA-372790	Signaling by GPCR	13.6	locus coeruleus
CALCRL	14	10	457	1774	2.806429754555037	0.0183770373174034	2.8124001278363693	0.21063035354632956	REACT:R-HSA-372790	Signaling by GPCR	8.2	mammillary body
CALCRL	14	10	457	1774	2.806429754555037	0.0183770373174034	2.8124001278363693	0.21063035354632956	REACT:R-HSA-372790	Signaling by GPCR	6.3	medial dorsal thalamic nucleus
CALCRL	14	10	457	1774	2.806429754555037	0.0183770373174034	2.8124001278363693	0.21063035354632956	REACT:R-HSA-372790	Signaling by GPCR	7.1	medial geniculate body
CALCRL	14	10	457	1774	2.806429754555037	0.0183770373174034	2.8124001278363693	0.21063035354632956	REACT:R-HSA-372790	Signaling by GPCR	35.1	medial olivary nucleus
CALCRL	14	10	457	1774	2.806429754555037	0.0183770373174034	2.8124001278363693	0.21063035354632956	REACT:R-HSA-372790	Signaling by GPCR	15.9	medial parabrachial nucleus
CALCRL	14	10	457	1774	2.806429754555037	0.0183770373174034	2.8124001278363693	0.21063035354632956	REACT:R-HSA-372790	Signaling by GPCR	14.0	medial periolivary nuclei
CALCRL	14	10	457	1774	2.806429754555037	0.0183770373174034	2.8124001278363693	0.21063035354632956	REACT:R-HSA-372790	Signaling by GPCR	13.9	medial vestibular nucleus
CALCRL	14	10	457	1774	2.806429754555037	0.0183770373174034	2.8124001278363693	0.21063035354632956	REACT:R-HSA-372790	Signaling by GPCR	15.1	median raphe nucleus
CALCRL	14	10	457	1774	2.806429754555037	0.0183770373174034	2.8124001278363693	0.21063035354632956	REACT:R-HSA-372790	Signaling by GPCR	5.0	middle cingulate cortex
CALCRL	14	10	457	1774	2.806429754555037	0.0183770373174034	2.8124001278363693	0.21063035354632956	REACT:R-HSA-372790	Signaling by GPCR	9.8	middle temporal gyrus
CALCRL	14	10	457	1774	2.806429754555037	0.0183770373174034	2.8124001278363693	0.21063035354632956	REACT:R-HSA-372790	Signaling by GPCR	13.4	motor facial nucleus
CALCRL	14	10	457	1774	2.806429754555037	0.0183770373174034	2.8124001278363693	0.21063035354632956	REACT:R-HSA-372790	Signaling by GPCR	18.1	motor hypoglossal nucleus
CALCRL	14	10	457	1774	2.806429754555037	0.0183770373174034	2.8124001278363693	0.21063035354632956	REACT:R-HSA-372790	Signaling by GPCR	14.2	motor trigeminal nucleus
CALCRL	14	10	457	1774	2.806429754555037	0.0183770373174034	2.8124001278363693	0.21063035354632956	REACT:R-HSA-372790	Signaling by GPCR	15.4	nuclei of the trapezoid body
CALCRL	14	10	457	1774	2.806429754555037	0.0183770373174034	2.8124001278363693	0.21063035354632956	REACT:R-HSA-372790	Signaling by GPCR	8.2	nucleus accumbens
CALCRL	14	10	457	1774	2.806429754555037	0.0183770373174034	2.8124001278363693	0.21063035354632956	REACT:R-HSA-372790	Signaling by GPCR	29.5	nucleus ambiguus
CALCRL	14	10	457	1774	2.806429754555037	0.0183770373174034	2.8124001278363693	0.21063035354632956	REACT:R-HSA-372790	Signaling by GPCR	9.0	nucleus basalis of Meynert
CALCRL	14	10	457	1774	2.806429754555037	0.0183770373174034	2.8124001278363693	0.21063035354632956	REACT:R-HSA-372790	Signaling by GPCR	20.7	nucleus cuneatus
CALCRL	14	10	457	1774	2.806429754555037	0.0183770373174034	2.8124001278363693	0.21063035354632956	REACT:R-HSA-372790	Signaling by GPCR	11.6	nucleus gracilis
CALCRL	14	10	457	1774	2.806429754555037	0.0183770373174034	2.8124001278363693	0.21063035354632956	REACT:R-HSA-372790	Signaling by GPCR	10.8	nucleus of the diagonal band
CALCRL	14	10	457	1774	2.806429754555037	0.0183770373174034	2.8124001278363693	0.21063035354632956	REACT:R-HSA-372790	Signaling by GPCR	12.6	nucleus raphe magnus
CALCRL	14	10	457	1774	2.806429754555037	0.0183770373174034	2.8124001278363693	0.21063035354632956	REACT:R-HSA-372790	Signaling by GPCR	30.2	nucleus raphe obscurus
CALCRL	14	10	457	1774	2.806429754555037	0.0183770373174034	2.8124001278363693	0.21063035354632956	REACT:R-HSA-372790	Signaling by GPCR	31.9	nucleus raphe pallidus
CALCRL	14	10	457	1774	2.806429754555037	0.0183770373174034	2.8124001278363693	0.21063035354632956	REACT:R-HSA-372790	Signaling by GPCR	7.4	nucleus reuniens
CALCRL	14	10	457	1774	2.806429754555037	0.0183770373174034	2.8124001278363693	0.21063035354632956	REACT:R-HSA-372790	Signaling by GPCR	5.9	nucleus rhomboideus
CALCRL	14	10	457	1774	2.806429754555037	0.0183770373174034	2.8124001278363693	0.21063035354632956	REACT:R-HSA-372790	Signaling by GPCR	21.1	nucleus tractus solitarii
CALCRL	14	10	457	1774	2.806429754555037	0.0183770373174034	2.8124001278363693	0.21063035354632956	REACT:R-HSA-372790	Signaling by GPCR	6.5	occipital cortex
CALCRL	14	10	457	1774	2.806429754555037	0.0183770373174034	2.8124001278363693	0.21063035354632956	REACT:R-HSA-372790	Signaling by GPCR	10.4	occipital cortex (white matter)
CALCRL	14	10	457	1774	2.806429754555037	0.0183770373174034	2.8124001278363693	0.21063035354632956	REACT:R-HSA-372790	Signaling by GPCR	7.6	olfactory area
CALCRL	14	10	457	1774	2.806429754555037	0.0183770373174034	2.8124001278363693	0.21063035354632956	REACT:R-HSA-372790	Signaling by GPCR	8.2	olfactory tubercle
CALCRL	14	10	457	1774	2.806429754555037	0.0183770373174034	2.8124001278363693	0.21063035354632956	REACT:R-HSA-372790	Signaling by GPCR	4.9	orbitofrontal gyrus, anterior
CALCRL	14	10	457	1774	2.806429754555037	0.0183770373174034	2.8124001278363693	0.21063035354632956	REACT:R-HSA-372790	Signaling by GPCR	5.7	paracentral lobule, anterior
CALCRL	14	10	457	1774	2.806429754555037	0.0183770373174034	2.8124001278363693	0.21063035354632956	REACT:R-HSA-372790	Signaling by GPCR	5.9	paracentral lobule, posterior
CALCRL	14	10	457	1774	2.806429754555037	0.0183770373174034	2.8124001278363693	0.21063035354632956	REACT:R-HSA-372790	Signaling by GPCR	7.3	parahippocampal cortex
CALCRL	14	10	457	1774	2.806429754555037	0.0183770373174034	2.8124001278363693	0.21063035354632956	REACT:R-HSA-372790	Signaling by GPCR	15.5	parahippocampal cortex (white matter)
CALCRL	14	10	457	1774	2.806429754555037	0.0183770373174034	2.8124001278363693	0.21063035354632956	REACT:R-HSA-372790	Signaling by GPCR	27.0	paramedian reticular nucleus
CALCRL	14	10	457	1774	2.806429754555037	0.0183770373174034	2.8124001278363693	0.21063035354632956	REACT:R-HSA-372790	Signaling by GPCR	5.3	paraventricular nucleus
CALCRL	14	10	457	1774	2.806429754555037	0.0183770373174034	2.8124001278363693	0.21063035354632956	REACT:R-HSA-372790	Signaling by GPCR	4.4	parietal operculum
CALCRL	14	10	457	1774	2.806429754555037	0.0183770373174034	2.8124001278363693	0.21063035354632956	REACT:R-HSA-372790	Signaling by GPCR	7.8	parieto-insular cortex
CALCRL	14	10	457	1774	2.806429754555037	0.0183770373174034	2.8124001278363693	0.21063035354632956	REACT:R-HSA-372790	Signaling by GPCR	7.0	parieto-occipital transitional area
CALCRL	14	10	457	1774	2.806429754555037	0.0183770373174034	2.8124001278363693	0.21063035354632956	REACT:R-HSA-372790	Signaling by GPCR	10.4	parieto-temporal junction (white matter)
CALCRL	14	10	457	1774	2.806429754555037	0.0183770373174034	2.8124001278363693	0.21063035354632956	REACT:R-HSA-372790	Signaling by GPCR	18.0	parvicellular reticular nuclei
CALCRL	14	10	457	1774	2.806429754555037	0.0183770373174034	2.8124001278363693	0.21063035354632956	REACT:R-HSA-372790	Signaling by GPCR	14.9	parvicellular reticular nuclei, medullary
CALCRL	14	10	457	1774	2.806429754555037	0.0183770373174034	2.8124001278363693	0.21063035354632956	REACT:R-HSA-372790	Signaling by GPCR	17.7	pedunculopontine tegmental nucleus
CALCRL	14	10	457	1774	2.806429754555037	0.0183770373174034	2.8124001278363693	0.21063035354632956	REACT:R-HSA-372790	Signaling by GPCR	10.8	periaquaductal grey, anterior
CALCRL	14	10	457	1774	2.806429754555037	0.0183770373174034	2.8124001278363693	0.21063035354632956	REACT:R-HSA-372790	Signaling by GPCR	8.6	periaquaductal grey, dorsal
CALCRL	14	10	457	1774	2.806429754555037	0.0183770373174034	2.8124001278363693	0.21063035354632956	REACT:R-HSA-372790	Signaling by GPCR	8.5	periaquaductal grey, lateral
CALCRL	14	10	457	1774	2.806429754555037	0.0183770373174034	2.8124001278363693	0.21063035354632956	REACT:R-HSA-372790	Signaling by GPCR	10.0	perirhinal gyrus
CALCRL	14	10	457	1774	2.806429754555037	0.0183770373174034	2.8124001278363693	0.21063035354632956	REACT:R-HSA-372790	Signaling by GPCR	30.9	peritrigeminal nucleus
CALCRL	14	10	457	1774	2.806429754555037	0.0183770373174034	2.8124001278363693	0.21063035354632956	REACT:R-HSA-372790	Signaling by GPCR	6.4	piriform cortex
CALCRL	14	10	457	1774	2.806429754555037	0.0183770373174034	2.8124001278363693	0.21063035354632956	REACT:R-HSA-372790	Signaling by GPCR	12.1	pontine nuclei
CALCRL	14	10	457	1774	2.806429754555037	0.0183770373174034	2.8124001278363693	0.21063035354632956	REACT:R-HSA-372790	Signaling by GPCR	12.7	pontine raphe nucleus
CALCRL	14	10	457	1774	2.806429754555037	0.0183770373174034	2.8124001278363693	0.21063035354632956	REACT:R-HSA-372790	Signaling by GPCR	2.7	postcentral gyrus
CALCRL	14	10	457	1774	2.806429754555037	0.0183770373174034	2.8124001278363693	0.21063035354632956	REACT:R-HSA-372790	Signaling by GPCR	5.9	postcentral gyrus, dorsal
CALCRL	14	10	457	1774	2.806429754555037	0.0183770373174034	2.8124001278363693	0.21063035354632956	REACT:R-HSA-372790	Signaling by GPCR	7.7	postcentral gyrus, middle
CALCRL	14	10	457	1774	2.806429754555037	0.0183770373174034	2.8124001278363693	0.21063035354632956	REACT:R-HSA-372790	Signaling by GPCR	6.7	postcentral gyrus, ventral
CALCRL	14	10	457	1774	2.806429754555037	0.0183770373174034	2.8124001278363693	0.21063035354632956	REACT:R-HSA-372790	Signaling by GPCR	5.6	posterior cingulate cortex
CALCRL	14	10	457	1774	2.806429754555037	0.0183770373174034	2.8124001278363693	0.21063035354632956	REACT:R-HSA-372790	Signaling by GPCR	5.9	posterior cingulate cortex, dorsal
CALCRL	14	10	457	1774	2.806429754555037	0.0183770373174034	2.8124001278363693	0.21063035354632956	REACT:R-HSA-372790	Signaling by GPCR	5.9	posterior cingulate cortex, ventral
CALCRL	14	10	457	1774	2.806429754555037	0.0183770373174034	2.8124001278363693	0.21063035354632956	REACT:R-HSA-372790	Signaling by GPCR	7.0	posterior insular cortex
CALCRL	14	10	457	1774	2.806429754555037	0.0183770373174034	2.8124001278363693	0.21063035354632956	REACT:R-HSA-372790	Signaling by GPCR	4.9	posterior thalamic nucleus
CALCRL	14	10	457	1774	2.806429754555037	0.0183770373174034	2.8124001278363693	0.21063035354632956	REACT:R-HSA-372790	Signaling by GPCR	21.0	posteroventral cochlear nucleus
CALCRL	14	10	457	1774	2.806429754555037	0.0183770373174034	2.8124001278363693	0.21063035354632956	REACT:R-HSA-372790	Signaling by GPCR	4.0	precentral gyrus
CALCRL	14	10	457	1774	2.806429754555037	0.0183770373174034	2.8124001278363693	0.21063035354632956	REACT:R-HSA-372790	Signaling by GPCR	5.3	precentral gyrus, dorsal
CALCRL	14	10	457	1774	2.806429754555037	0.0183770373174034	2.8124001278363693	0.21063035354632956	REACT:R-HSA-372790	Signaling by GPCR	5.5	precentral gyrus, middle
CALCRL	14	10	457	1774	2.806429754555037	0.0183770373174034	2.8124001278363693	0.21063035354632956	REACT:R-HSA-372790	Signaling by GPCR	6.2	precentral gyrus, ventral
CALCRL	14	10	457	1774	2.806429754555037	0.0183770373174034	2.8124001278363693	0.21063035354632956	REACT:R-HSA-372790	Signaling by GPCR	9.1	precuneus
CALCRL	14	10	457	1774	2.806429754555037	0.0183770373174034	2.8124001278363693	0.21063035354632956	REACT:R-HSA-372790	Signaling by GPCR	6.5	premotor cortex, dorsal
CALCRL	14	10	457	1774	2.806429754555037	0.0183770373174034	2.8124001278363693	0.21063035354632956	REACT:R-HSA-372790	Signaling by GPCR	5.7	premotor cortex, ventral
CALCRL	14	10	457	1774	2.806429754555037	0.0183770373174034	2.8124001278363693	0.21063035354632956	REACT:R-HSA-372790	Signaling by GPCR	5.8	preoptic area
CALCRL	14	10	457	1774	2.806429754555037	0.0183770373174034	2.8124001278363693	0.21063035354632956	REACT:R-HSA-372790	Signaling by GPCR	16.7	prepositus hypoglossal nucleus
CALCRL	14	10	457	1774	2.806429754555037	0.0183770373174034	2.8124001278363693	0.21063035354632956	REACT:R-HSA-372790	Signaling by GPCR	5.9	pretectal area
CALCRL	14	10	457	1774	2.806429754555037	0.0183770373174034	2.8124001278363693	0.21063035354632956	REACT:R-HSA-372790	Signaling by GPCR	15.2	principal sensory trigeminal nucleus
CALCRL	14	10	457	1774	2.806429754555037	0.0183770373174034	2.8124001278363693	0.21063035354632956	REACT:R-HSA-372790	Signaling by GPCR	4.7	pulvinar
CALCRL	14	10	457	1774	2.806429754555037	0.0183770373174034	2.8124001278363693	0.21063035354632956	REACT:R-HSA-372790	Signaling by GPCR	6.4	putamen
CALCRL	14	10	457	1774	2.806429754555037	0.0183770373174034	2.8124001278363693	0.21063035354632956	REACT:R-HSA-372790	Signaling by GPCR	5.5	red nucleus
CALCRL	14	10	457	1774	2.806429754555037	0.0183770373174034	2.8124001278363693	0.21063035354632956	REACT:R-HSA-372790	Signaling by GPCR	12.1	reticular pontine nucleus, caudal
CALCRL	14	10	457	1774	2.806429754555037	0.0183770373174034	2.8124001278363693	0.21063035354632956	REACT:R-HSA-372790	Signaling by GPCR	12.1	reticular pontine nucleus, oral
CALCRL	14	10	457	1774	2.806429754555037	0.0183770373174034	2.8124001278363693	0.21063035354632956	REACT:R-HSA-372790	Signaling by GPCR	11.1	reticulotegmental nucleus
CALCRL	14	10	457	1774	2.806429754555037	0.0183770373174034	2.8124001278363693	0.21063035354632956	REACT:R-HSA-372790	Signaling by GPCR	8.8	retrosplenial cortex
CALCRL	14	10	457	1774	2.806429754555037	0.0183770373174034	2.8124001278363693	0.21063035354632956	REACT:R-HSA-372790	Signaling by GPCR	10.2	septal nuclei
CALCRL	14	10	457	1774	2.806429754555037	0.0183770373174034	2.8124001278363693	0.21063035354632956	REACT:R-HSA-372790	Signaling by GPCR	4.0	somatomor cortex, precentral gyrus (white matter)
CALCRL	14	10	457	1774	2.806429754555037	0.0183770373174034	2.8124001278363693	0.21063035354632956	REACT:R-HSA-372790	Signaling by GPCR	3.7	somatosensory cortex, postcentral gyrus, ventral (white matter)
CALCRL	14	10	457	1774	2.806429754555037	0.0183770373174034	2.8124001278363693	0.21063035354632956	REACT:R-HSA-372790	Signaling by GPCR	17.8	spinal trigeminal nucleus, caudal
CALCRL	14	10	457	1774	2.806429754555037	0.0183770373174034	2.8124001278363693	0.21063035354632956	REACT:R-HSA-372790	Signaling by GPCR	21.6	spinal trigeminal nucleus, interpolar
CALCRL	14	10	457	1774	2.806429754555037	0.0183770373174034	2.8124001278363693	0.21063035354632956	REACT:R-HSA-372790	Signaling by GPCR	16.2	spinal trigeminal nucleus, oral
CALCRL	14	10	457	1774	2.806429754555037	0.0183770373174034	2.8124001278363693	0.21063035354632956	REACT:R-HSA-372790	Signaling by GPCR	16.7	spinal vestibular nucleus
CALCRL	14	10	457	1774	2.806429754555037	0.0183770373174034	2.8124001278363693	0.21063035354632956	REACT:R-HSA-372790	Signaling by GPCR	9.6	stria terminalis, bed nucleus
CALCRL	14	10	457	1774	2.806429754555037	0.0183770373174034	2.8124001278363693	0.21063035354632956	REACT:R-HSA-372790	Signaling by GPCR	6.2	subcentral gyrus, S2
CALCRL	14	10	457	1774	2.806429754555037	0.0183770373174034	2.8124001278363693	0.21063035354632956	REACT:R-HSA-372790	Signaling by GPCR	11.6	subcoeruleus area
CALCRL	14	10	457	1774	2.806429754555037	0.0183770373174034	2.8124001278363693	0.21063035354632956	REACT:R-HSA-372790	Signaling by GPCR	9.5	subiculum
CALCRL	14	10	457	1774	2.806429754555037	0.0183770373174034	2.8124001278363693	0.21063035354632956	REACT:R-HSA-372790	Signaling by GPCR	6.3	substantia nigra
CALCRL	14	10	457	1774	2.806429754555037	0.0183770373174034	2.8124001278363693	0.21063035354632956	REACT:R-HSA-372790	Signaling by GPCR	5.3	subthalamic nucleus
CALCRL	14	10	457	1774	2.806429754555037	0.0183770373174034	2.8124001278363693	0.21063035354632956	REACT:R-HSA-372790	Signaling by GPCR	5.8	superior colliculus
CALCRL	14	10	457	1774	2.806429754555037	0.0183770373174034	2.8124001278363693	0.21063035354632956	REACT:R-HSA-372790	Signaling by GPCR	12.7	superior olive
CALCRL	14	10	457	1774	2.806429754555037	0.0183770373174034	2.8124001278363693	0.21063035354632956	REACT:R-HSA-372790	Signaling by GPCR	6.6	superior parietal lobule
CALCRL	14	10	457	1774	2.806429754555037	0.0183770373174034	2.8124001278363693	0.21063035354632956	REACT:R-HSA-372790	Signaling by GPCR	10.0	superior temporal gyrus
CALCRL	14	10	457	1774	2.806429754555037	0.0183770373174034	2.8124001278363693	0.21063035354632956	REACT:R-HSA-372790	Signaling by GPCR	17.8	superior vestibular nucleus
CALCRL	14	10	457	1774	2.806429754555037	0.0183770373174034	2.8124001278363693	0.21063035354632956	REACT:R-HSA-372790	Signaling by GPCR	5.7	supplementary motor cortex
CALCRL	14	10	457	1774	2.806429754555037	0.0183770373174034	2.8124001278363693	0.21063035354632956	REACT:R-HSA-372790	Signaling by GPCR	8.4	supramarginal gyrus
CALCRL	14	10	457	1774	2.806429754555037	0.0183770373174034	2.8124001278363693	0.21063035354632956	REACT:R-HSA-372790	Signaling by GPCR	6.5	supraoptic nucleus
CALCRL	14	10	457	1774	2.806429754555037	0.0183770373174034	2.8124001278363693	0.21063035354632956	REACT:R-HSA-372790	Signaling by GPCR	9.6	temporal pole
CALCRL	14	10	457	1774	2.806429754555037	0.0183770373174034	2.8124001278363693	0.21063035354632956	REACT:R-HSA-372790	Signaling by GPCR	9.1	temporal white matter
CALCRL	14	10	457	1774	2.806429754555037	0.0183770373174034	2.8124001278363693	0.21063035354632956	REACT:R-HSA-372790	Signaling by GPCR	7.7	temporo-insular cortex, parainsular gyrus
CALCRL	14	10	457	1774	2.806429754555037	0.0183770373174034	2.8124001278363693	0.21063035354632956	REACT:R-HSA-372790	Signaling by GPCR	9.7	temporo-occipital transitional zone
CALCRL	14	10	457	1774	2.806429754555037	0.0183770373174034	2.8124001278363693	0.21063035354632956	REACT:R-HSA-372790	Signaling by GPCR	8.6	transversal temporal gyrus, anterior
CALCRL	14	10	457	1774	2.806429754555037	0.0183770373174034	2.8124001278363693	0.21063035354632956	REACT:R-HSA-372790	Signaling by GPCR	8.1	transversal temporal gyrus, posterior
CALCRL	14	10	457	1774	2.806429754555037	0.0183770373174034	2.8124001278363693	0.21063035354632956	REACT:R-HSA-372790	Signaling by GPCR	29.5	ventral medullary reticular nucleus
CALCRL	14	10	457	1774	2.806429754555037	0.0183770373174034	2.8124001278363693	0.21063035354632956	REACT:R-HSA-372790	Signaling by GPCR	16.3	ventral periolivary nuclei
CALCRL	14	10	457	1774	2.806429754555037	0.0183770373174034	2.8124001278363693	0.21063035354632956	REACT:R-HSA-372790	Signaling by GPCR	5.4	ventral posterolateral thalamic nucleus
CALCRL	14	10	457	1774	2.806429754555037	0.0183770373174034	2.8124001278363693	0.21063035354632956	REACT:R-HSA-372790	Signaling by GPCR	6.0	ventral posteromedial thalamic nucleus
CALCRL	14	10	457	1774	2.806429754555037	0.0183770373174034	2.8124001278363693	0.21063035354632956	REACT:R-HSA-372790	Signaling by GPCR	10.8	ventral tegmental area
CALCRL	14	10	457	1774	2.806429754555037	0.0183770373174034	2.8124001278363693	0.21063035354632956	REACT:R-HSA-372790	Signaling by GPCR	5.0	ventral thalamic nuclei
CALCRL	14	10	457	1774	2.806429754555037	0.0183770373174034	2.8124001278363693	0.21063035354632956	REACT:R-HSA-372790	Signaling by GPCR	24.5	ventrolateral medulla, A1-C1 cell groups
CALCRL	14	10	457	1774	2.806429754555037	0.0183770373174034	2.8124001278363693	0.21063035354632956	REACT:R-HSA-372790	Signaling by GPCR	13.9	ventrolateral tegmental area, A5 NE cell group
CALCRL	14	10	457	1774	2.806429754555037	0.0183770373174034	2.8124001278363693	0.21063035354632956	REACT:R-HSA-372790	Signaling by GPCR	12.8	ventromedial nucleus
CALCRL	14	10	457	1774	2.806429754555037	0.0183770373174034	2.8124001278363693	0.21063035354632956	REACT:R-HSA-372790	Signaling by GPCR	11.3	vermis
CALCRL	14	10	457	1774	2.806429754555037	0.0183770373174034	2.8124001278363693	0.21063035354632956	REACT:R-HSA-372790	Signaling by GPCR	3.8	zona incerta
CALCRL	14	10	457	1774	2.806429754555037	0.0183770373174034	2.8124001278363693	0.21063035354632956	REACT:R-HSA-162582	Signal Transduction	7.4	amygdala
CALCRL	14	10	457	1774	2.806429754555037	0.0183770373174034	2.8124001278363693	0.21063035354632956	REACT:R-HSA-162582	Signal Transduction	7.9	angular gyrus
CALCRL	14	10	457	1774	2.806429754555037	0.0183770373174034	2.8124001278363693	0.21063035354632956	REACT:R-HSA-162582	Signal Transduction	13.6	angular gyrus (white matter)
CALCRL	14	10	457	1774	2.806429754555037	0.0183770373174034	2.8124001278363693	0.21063035354632956	REACT:R-HSA-162582	Signal Transduction	5.8	anterior cingulate cortex, supragenual-dorsal
CALCRL	14	10	457	1774	2.806429754555037	0.0183770373174034	2.8124001278363693	0.21063035354632956	REACT:R-HSA-162582	Signal Transduction	5.3	anterior cingulate cortex, supragenual-ventral
CALCRL	14	10	457	1774	2.806429754555037	0.0183770373174034	2.8124001278363693	0.21063035354632956	REACT:R-HSA-162582	Signal Transduction	15.3	anterior cochlear nucleus, ventral
CALCRL	14	10	457	1774	2.806429754555037	0.0183770373174034	2.8124001278363693	0.21063035354632956	REACT:R-HSA-162582	Signal Transduction	36.0	anterior funiculus (white matter)
CALCRL	14	10	457	1774	2.806429754555037	0.0183770373174034	2.8124001278363693	0.21063035354632956	REACT:R-HSA-162582	Signal Transduction	10.4	anterior insular cortex, dorsal
CALCRL	14	10	457	1774	2.806429754555037	0.0183770373174034	2.8124001278363693	0.21063035354632956	REACT:R-HSA-162582	Signal Transduction	8.7	anterior insular cortex, ventral
CALCRL	14	10	457	1774	2.806429754555037	0.0183770373174034	2.8124001278363693	0.21063035354632956	REACT:R-HSA-162582	Signal Transduction	9.3	anterior thalamic nucleus, ventral
CALCRL	14	10	457	1774	2.806429754555037	0.0183770373174034	2.8124001278363693	0.21063035354632956	REACT:R-HSA-162582	Signal Transduction	7.3	arcuate nucleus
CALCRL	14	10	457	1774	2.806429754555037	0.0183770373174034	2.8124001278363693	0.21063035354632956	REACT:R-HSA-162582	Signal Transduction	9.1	area parastriata, inferior
CALCRL	14	10	457	1774	2.806429754555037	0.0183770373174034	2.8124001278363693	0.21063035354632956	REACT:R-HSA-162582	Signal Transduction	11.1	area parastriata, parietal
CALCRL	14	10	457	1774	2.806429754555037	0.0183770373174034	2.8124001278363693	0.21063035354632956	REACT:R-HSA-162582	Signal Transduction	8.8	area parastriata, superior
CALCRL	14	10	457	1774	2.806429754555037	0.0183770373174034	2.8124001278363693	0.21063035354632956	REACT:R-HSA-162582	Signal Transduction	8.0	area parastriata, temporal
CALCRL	14	10	457	1774	2.806429754555037	0.0183770373174034	2.8124001278363693	0.21063035354632956	REACT:R-HSA-162582	Signal Transduction	28.1	area postrema
CALCRL	14	10	457	1774	2.806429754555037	0.0183770373174034	2.8124001278363693	0.21063035354632956	REACT:R-HSA-162582	Signal Transduction	11.2	area striata
CALCRL	14	10	457	1774	2.806429754555037	0.0183770373174034	2.8124001278363693	0.21063035354632956	REACT:R-HSA-162582	Signal Transduction	10.1	area striata (white matter)
CALCRL	14	10	457	1774	2.806429754555037	0.0183770373174034	2.8124001278363693	0.21063035354632956	REACT:R-HSA-162582	Signal Transduction	6.7	basal amygdala
CALCRL	14	10	457	1774	2.806429754555037	0.0183770373174034	2.8124001278363693	0.21063035354632956	REACT:R-HSA-162582	Signal Transduction	8.9	caudate nucleus
CALCRL	14	10	457	1774	2.806429754555037	0.0183770373174034	2.8124001278363693	0.21063035354632956	REACT:R-HSA-162582	Signal Transduction	6.5	central amygdala
CALCRL	14	10	457	1774	2.806429754555037	0.0183770373174034	2.8124001278363693	0.21063035354632956	REACT:R-HSA-162582	Signal Transduction	4.9	centromedial thalamic nucleus
CALCRL	14	10	457	1774	2.806429754555037	0.0183770373174034	2.8124001278363693	0.21063035354632956	REACT:R-HSA-162582	Signal Transduction	13.9	cerebellar cortex
CALCRL	14	10	457	1774	2.806429754555037	0.0183770373174034	2.8124001278363693	0.21063035354632956	REACT:R-HSA-162582	Signal Transduction	17.5	cerebellar nuclei
CALCRL	14	10	457	1774	2.806429754555037	0.0183770373174034	2.8124001278363693	0.21063035354632956	REACT:R-HSA-162582	Signal Transduction	18.1	cerebellar white matter
CALCRL	14	10	457	1774	2.806429754555037	0.0183770373174034	2.8124001278363693	0.21063035354632956	REACT:R-HSA-162582	Signal Transduction	40.6	cervical spinal cord, central gray
CALCRL	14	10	457	1774	2.806429754555037	0.0183770373174034	2.8124001278363693	0.21063035354632956	REACT:R-HSA-162582	Signal Transduction	29.4	cervical spinal cord, dorsal horn
CALCRL	14	10	457	1774	2.806429754555037	0.0183770373174034	2.8124001278363693	0.21063035354632956	REACT:R-HSA-162582	Signal Transduction	26.3	cervical spinal cord, ventral horn
CALCRL	14	10	457	1774	2.806429754555037	0.0183770373174034	2.8124001278363693	0.21063035354632956	REACT:R-HSA-162582	Signal Transduction	5.9	choroid plexus
CALCRL	14	10	457	1774	2.806429754555037	0.0183770373174034	2.8124001278363693	0.21063035354632956	REACT:R-HSA-162582	Signal Transduction	6.6	claustrum
CALCRL	14	10	457	1774	2.806429754555037	0.0183770373174034	2.8124001278363693	0.21063035354632956	REACT:R-HSA-162582	Signal Transduction	16.4	corpus callosum, genu (white matter)
CALCRL	14	10	457	1774	2.806429754555037	0.0183770373174034	2.8124001278363693	0.21063035354632956	REACT:R-HSA-162582	Signal Transduction	13.1	corpus callosum, splenium (white matter)
CALCRL	14	10	457	1774	2.806429754555037	0.0183770373174034	2.8124001278363693	0.21063035354632956	REACT:R-HSA-162582	Signal Transduction	7.1	corticomedial amygdala
CALCRL	14	10	457	1774	2.806429754555037	0.0183770373174034	2.8124001278363693	0.21063035354632956	REACT:R-HSA-162582	Signal Transduction	6.0	cuneiform nucleus
CALCRL	14	10	457	1774	2.806429754555037	0.0183770373174034	2.8124001278363693	0.21063035354632956	REACT:R-HSA-162582	Signal Transduction	6.8	dentate gyrus
CALCRL	14	10	457	1774	2.806429754555037	0.0183770373174034	2.8124001278363693	0.21063035354632956	REACT:R-HSA-162582	Signal Transduction	18.4	dorsal cochlear nucleus
CALCRL	14	10	457	1774	2.806429754555037	0.0183770373174034	2.8124001278363693	0.21063035354632956	REACT:R-HSA-162582	Signal Transduction	33.7	dorsal funiculus (white matter)
CALCRL	14	10	457	1774	2.806429754555037	0.0183770373174034	2.8124001278363693	0.21063035354632956	REACT:R-HSA-162582	Signal Transduction	23.8	dorsal medullary reticular nucleus
CALCRL	14	10	457	1774	2.806429754555037	0.0183770373174034	2.8124001278363693	0.21063035354632956	REACT:R-HSA-162582	Signal Transduction	25.5	dorsal motor vagal complex
CALCRL	14	10	457	1774	2.806429754555037	0.0183770373174034	2.8124001278363693	0.21063035354632956	REACT:R-HSA-162582	Signal Transduction	12.5	dorsal raphe nucleus
CALCRL	14	10	457	1774	2.806429754555037	0.0183770373174034	2.8124001278363693	0.21063035354632956	REACT:R-HSA-162582	Signal Transduction	14.0	dorsal tegmental nucleus
CALCRL	14	10	457	1774	2.806429754555037	0.0183770373174034	2.8124001278363693	0.21063035354632956	REACT:R-HSA-162582	Signal Transduction	13.7	dorsolateral tegmental area
CALCRL	14	10	457	1774	2.806429754555037	0.0183770373174034	2.8124001278363693	0.21063035354632956	REACT:R-HSA-162582	Signal Transduction	7.2	dorsomedial nucleus
CALCRL	14	10	457	1774	2.806429754555037	0.0183770373174034	2.8124001278363693	0.21063035354632956	REACT:R-HSA-162582	Signal Transduction	8.2	entorhinal gyrus
CALCRL	14	10	457	1774	2.806429754555037	0.0183770373174034	2.8124001278363693	0.21063035354632956	REACT:R-HSA-162582	Signal Transduction	13.1	flocculonodular lobe
CALCRL	14	10	457	1774	2.806429754555037	0.0183770373174034	2.8124001278363693	0.21063035354632956	REACT:R-HSA-162582	Signal Transduction	6.8	frontal eye field
CALCRL	14	10	457	1774	2.806429754555037	0.0183770373174034	2.8124001278363693	0.21063035354632956	REACT:R-HSA-162582	Signal Transduction	10.2	frontal operculum
CALCRL	14	10	457	1774	2.806429754555037	0.0183770373174034	2.8124001278363693	0.21063035354632956	REACT:R-HSA-162582	Signal Transduction	9.5	fusiform gyrus
CALCRL	14	10	457	1774	2.806429754555037	0.0183770373174034	2.8124001278363693	0.21063035354632956	REACT:R-HSA-162582	Signal Transduction	17.3	gigantocellular reticular nuclei, medullary
CALCRL	14	10	457	1774	2.806429754555037	0.0183770373174034	2.8124001278363693	0.21063035354632956	REACT:R-HSA-162582	Signal Transduction	14.0	gigantocellular reticular nuclei, pars
CALCRL	14	10	457	1774	2.806429754555037	0.0183770373174034	2.8124001278363693	0.21063035354632956	REACT:R-HSA-162582	Signal Transduction	6.3	globus pallidus, externus
CALCRL	14	10	457	1774	2.806429754555037	0.0183770373174034	2.8124001278363693	0.21063035354632956	REACT:R-HSA-162582	Signal Transduction	6.7	globus pallidus, internus
CALCRL	14	10	457	1774	2.806429754555037	0.0183770373174034	2.8124001278363693	0.21063035354632956	REACT:R-HSA-162582	Signal Transduction	6.4	habenula
CALCRL	14	10	457	1774	2.806429754555037	0.0183770373174034	2.8124001278363693	0.21063035354632956	REACT:R-HSA-162582	Signal Transduction	8.7	hippocampus
CALCRL	14	10	457	1774	2.806429754555037	0.0183770373174034	2.8124001278363693	0.21063035354632956	REACT:R-HSA-162582	Signal Transduction	8.9	hippocampus, CA1
CALCRL	14	10	457	1774	2.806429754555037	0.0183770373174034	2.8124001278363693	0.21063035354632956	REACT:R-HSA-162582	Signal Transduction	10.4	hippocampus, CA2
CALCRL	14	10	457	1774	2.806429754555037	0.0183770373174034	2.8124001278363693	0.21063035354632956	REACT:R-HSA-162582	Signal Transduction	7.7	hippocampus, CA3
CALCRL	14	10	457	1774	2.806429754555037	0.0183770373174034	2.8124001278363693	0.21063035354632956	REACT:R-HSA-162582	Signal Transduction	10.7	inferior colliculus
CALCRL	14	10	457	1774	2.806429754555037	0.0183770373174034	2.8124001278363693	0.21063035354632956	REACT:R-HSA-162582	Signal Transduction	6.0	inferior frontal gyrus, opercular
CALCRL	14	10	457	1774	2.806429754555037	0.0183770373174034	2.8124001278363693	0.21063035354632956	REACT:R-HSA-162582	Signal Transduction	19.0	inferior olive
CALCRL	14	10	457	1774	2.806429754555037	0.0183770373174034	2.8124001278363693	0.21063035354632956	REACT:R-HSA-162582	Signal Transduction	6.4	inferior parietal lobule
CALCRL	14	10	457	1774	2.806429754555037	0.0183770373174034	2.8124001278363693	0.21063035354632956	REACT:R-HSA-162582	Signal Transduction	10.4	inferior temporal gyrus
CALCRL	14	10	457	1774	2.806429754555037	0.0183770373174034	2.8124001278363693	0.21063035354632956	REACT:R-HSA-162582	Signal Transduction	7.7	intraparietal deep sulcus
CALCRL	14	10	457	1774	2.806429754555037	0.0183770373174034	2.8124001278363693	0.21063035354632956	REACT:R-HSA-162582	Signal Transduction	20.2	Kolliker-Fuse nucleus
CALCRL	14	10	457	1774	2.806429754555037	0.0183770373174034	2.8124001278363693	0.21063035354632956	REACT:R-HSA-162582	Signal Transduction	6.8	lateral amygdala
CALCRL	14	10	457	1774	2.806429754555037	0.0183770373174034	2.8124001278363693	0.21063035354632956	REACT:R-HSA-162582	Signal Transduction	28.6	lateral funiculus (white matter)
CALCRL	14	10	457	1774	2.806429754555037	0.0183770373174034	2.8124001278363693	0.21063035354632956	REACT:R-HSA-162582	Signal Transduction	5.2	lateral geniculate body
CALCRL	14	10	457	1774	2.806429754555037	0.0183770373174034	2.8124001278363693	0.21063035354632956	REACT:R-HSA-162582	Signal Transduction	5.7	lateral hypothalamic area
CALCRL	14	10	457	1774	2.806429754555037	0.0183770373174034	2.8124001278363693	0.21063035354632956	REACT:R-HSA-162582	Signal Transduction	10.7	lateral lemniscal nuclei
CALCRL	14	10	457	1774	2.806429754555037	0.0183770373174034	2.8124001278363693	0.21063035354632956	REACT:R-HSA-162582	Signal Transduction	21.6	lateral medullary reticular nucleus
CALCRL	14	10	457	1774	2.806429754555037	0.0183770373174034	2.8124001278363693	0.21063035354632956	REACT:R-HSA-162582	Signal Transduction	18.2	lateral parabrachial nucleus
CALCRL	14	10	457	1774	2.806429754555037	0.0183770373174034	2.8124001278363693	0.21063035354632956	REACT:R-HSA-162582	Signal Transduction	4.5	lateral thalamic nuclei
CALCRL	14	10	457	1774	2.806429754555037	0.0183770373174034	2.8124001278363693	0.21063035354632956	REACT:R-HSA-162582	Signal Transduction	15.1	lateral vestibular nucleus
CALCRL	14	10	457	1774	2.806429754555037	0.0183770373174034	2.8124001278363693	0.21063035354632956	REACT:R-HSA-162582	Signal Transduction	8.2	lingual gyrus
CALCRL	14	10	457	1774	2.806429754555037	0.0183770373174034	2.8124001278363693	0.21063035354632956	REACT:R-HSA-162582	Signal Transduction	13.6	locus coeruleus
CALCRL	14	10	457	1774	2.806429754555037	0.0183770373174034	2.8124001278363693	0.21063035354632956	REACT:R-HSA-162582	Signal Transduction	8.2	mammillary body
CALCRL	14	10	457	1774	2.806429754555037	0.0183770373174034	2.8124001278363693	0.21063035354632956	REACT:R-HSA-162582	Signal Transduction	6.3	medial dorsal thalamic nucleus
CALCRL	14	10	457	1774	2.806429754555037	0.0183770373174034	2.8124001278363693	0.21063035354632956	REACT:R-HSA-162582	Signal Transduction	7.1	medial geniculate body
CALCRL	14	10	457	1774	2.806429754555037	0.0183770373174034	2.8124001278363693	0.21063035354632956	REACT:R-HSA-162582	Signal Transduction	35.1	medial olivary nucleus
CALCRL	14	10	457	1774	2.806429754555037	0.0183770373174034	2.8124001278363693	0.21063035354632956	REACT:R-HSA-162582	Signal Transduction	15.9	medial parabrachial nucleus
CALCRL	14	10	457	1774	2.806429754555037	0.0183770373174034	2.8124001278363693	0.21063035354632956	REACT:R-HSA-162582	Signal Transduction	14.0	medial periolivary nuclei
CALCRL	14	10	457	1774	2.806429754555037	0.0183770373174034	2.8124001278363693	0.21063035354632956	REACT:R-HSA-162582	Signal Transduction	13.9	medial vestibular nucleus
CALCRL	14	10	457	1774	2.806429754555037	0.0183770373174034	2.8124001278363693	0.21063035354632956	REACT:R-HSA-162582	Signal Transduction	15.1	median raphe nucleus
CALCRL	14	10	457	1774	2.806429754555037	0.0183770373174034	2.8124001278363693	0.21063035354632956	REACT:R-HSA-162582	Signal Transduction	5.0	middle cingulate cortex
CALCRL	14	10	457	1774	2.806429754555037	0.0183770373174034	2.8124001278363693	0.21063035354632956	REACT:R-HSA-162582	Signal Transduction	9.8	middle temporal gyrus
CALCRL	14	10	457	1774	2.806429754555037	0.0183770373174034	2.8124001278363693	0.21063035354632956	REACT:R-HSA-162582	Signal Transduction	13.4	motor facial nucleus
CALCRL	14	10	457	1774	2.806429754555037	0.0183770373174034	2.8124001278363693	0.21063035354632956	REACT:R-HSA-162582	Signal Transduction	18.1	motor hypoglossal nucleus
CALCRL	14	10	457	1774	2.806429754555037	0.0183770373174034	2.8124001278363693	0.21063035354632956	REACT:R-HSA-162582	Signal Transduction	14.2	motor trigeminal nucleus
CALCRL	14	10	457	1774	2.806429754555037	0.0183770373174034	2.8124001278363693	0.21063035354632956	REACT:R-HSA-162582	Signal Transduction	15.4	nuclei of the trapezoid body
CALCRL	14	10	457	1774	2.806429754555037	0.0183770373174034	2.8124001278363693	0.21063035354632956	REACT:R-HSA-162582	Signal Transduction	8.2	nucleus accumbens
CALCRL	14	10	457	1774	2.806429754555037	0.0183770373174034	2.8124001278363693	0.21063035354632956	REACT:R-HSA-162582	Signal Transduction	29.5	nucleus ambiguus
CALCRL	14	10	457	1774	2.806429754555037	0.0183770373174034	2.8124001278363693	0.21063035354632956	REACT:R-HSA-162582	Signal Transduction	9.0	nucleus basalis of Meynert
CALCRL	14	10	457	1774	2.806429754555037	0.0183770373174034	2.8124001278363693	0.21063035354632956	REACT:R-HSA-162582	Signal Transduction	20.7	nucleus cuneatus
CALCRL	14	10	457	1774	2.806429754555037	0.0183770373174034	2.8124001278363693	0.21063035354632956	REACT:R-HSA-162582	Signal Transduction	11.6	nucleus gracilis
CALCRL	14	10	457	1774	2.806429754555037	0.0183770373174034	2.8124001278363693	0.21063035354632956	REACT:R-HSA-162582	Signal Transduction	10.8	nucleus of the diagonal band
CALCRL	14	10	457	1774	2.806429754555037	0.0183770373174034	2.8124001278363693	0.21063035354632956	REACT:R-HSA-162582	Signal Transduction	12.6	nucleus raphe magnus
CALCRL	14	10	457	1774	2.806429754555037	0.0183770373174034	2.8124001278363693	0.21063035354632956	REACT:R-HSA-162582	Signal Transduction	30.2	nucleus raphe obscurus
CALCRL	14	10	457	1774	2.806429754555037	0.0183770373174034	2.8124001278363693	0.21063035354632956	REACT:R-HSA-162582	Signal Transduction	31.9	nucleus raphe pallidus
CALCRL	14	10	457	1774	2.806429754555037	0.0183770373174034	2.8124001278363693	0.21063035354632956	REACT:R-HSA-162582	Signal Transduction	7.4	nucleus reuniens
CALCRL	14	10	457	1774	2.806429754555037	0.0183770373174034	2.8124001278363693	0.21063035354632956	REACT:R-HSA-162582	Signal Transduction	5.9	nucleus rhomboideus
CALCRL	14	10	457	1774	2.806429754555037	0.0183770373174034	2.8124001278363693	0.21063035354632956	REACT:R-HSA-162582	Signal Transduction	21.1	nucleus tractus solitarii
CALCRL	14	10	457	1774	2.806429754555037	0.0183770373174034	2.8124001278363693	0.21063035354632956	REACT:R-HSA-162582	Signal Transduction	6.5	occipital cortex
CALCRL	14	10	457	1774	2.806429754555037	0.0183770373174034	2.8124001278363693	0.21063035354632956	REACT:R-HSA-162582	Signal Transduction	10.4	occipital cortex (white matter)
CALCRL	14	10	457	1774	2.806429754555037	0.0183770373174034	2.8124001278363693	0.21063035354632956	REACT:R-HSA-162582	Signal Transduction	7.6	olfactory area
CALCRL	14	10	457	1774	2.806429754555037	0.0183770373174034	2.8124001278363693	0.21063035354632956	REACT:R-HSA-162582	Signal Transduction	8.2	olfactory tubercle
CALCRL	14	10	457	1774	2.806429754555037	0.0183770373174034	2.8124001278363693	0.21063035354632956	REACT:R-HSA-162582	Signal Transduction	4.9	orbitofrontal gyrus, anterior
CALCRL	14	10	457	1774	2.806429754555037	0.0183770373174034	2.8124001278363693	0.21063035354632956	REACT:R-HSA-162582	Signal Transduction	5.7	paracentral lobule, anterior
CALCRL	14	10	457	1774	2.806429754555037	0.0183770373174034	2.8124001278363693	0.21063035354632956	REACT:R-HSA-162582	Signal Transduction	5.9	paracentral lobule, posterior
CALCRL	14	10	457	1774	2.806429754555037	0.0183770373174034	2.8124001278363693	0.21063035354632956	REACT:R-HSA-162582	Signal Transduction	7.3	parahippocampal cortex
CALCRL	14	10	457	1774	2.806429754555037	0.0183770373174034	2.8124001278363693	0.21063035354632956	REACT:R-HSA-162582	Signal Transduction	15.5	parahippocampal cortex (white matter)
CALCRL	14	10	457	1774	2.806429754555037	0.0183770373174034	2.8124001278363693	0.21063035354632956	REACT:R-HSA-162582	Signal Transduction	27.0	paramedian reticular nucleus
CALCRL	14	10	457	1774	2.806429754555037	0.0183770373174034	2.8124001278363693	0.21063035354632956	REACT:R-HSA-162582	Signal Transduction	5.3	paraventricular nucleus
CALCRL	14	10	457	1774	2.806429754555037	0.0183770373174034	2.8124001278363693	0.21063035354632956	REACT:R-HSA-162582	Signal Transduction	4.4	parietal operculum
CALCRL	14	10	457	1774	2.806429754555037	0.0183770373174034	2.8124001278363693	0.21063035354632956	REACT:R-HSA-162582	Signal Transduction	7.8	parieto-insular cortex
CALCRL	14	10	457	1774	2.806429754555037	0.0183770373174034	2.8124001278363693	0.21063035354632956	REACT:R-HSA-162582	Signal Transduction	7.0	parieto-occipital transitional area
CALCRL	14	10	457	1774	2.806429754555037	0.0183770373174034	2.8124001278363693	0.21063035354632956	REACT:R-HSA-162582	Signal Transduction	10.4	parieto-temporal junction (white matter)
CALCRL	14	10	457	1774	2.806429754555037	0.0183770373174034	2.8124001278363693	0.21063035354632956	REACT:R-HSA-162582	Signal Transduction	18.0	parvicellular reticular nuclei
CALCRL	14	10	457	1774	2.806429754555037	0.0183770373174034	2.8124001278363693	0.21063035354632956	REACT:R-HSA-162582	Signal Transduction	14.9	parvicellular reticular nuclei, medullary
CALCRL	14	10	457	1774	2.806429754555037	0.0183770373174034	2.8124001278363693	0.21063035354632956	REACT:R-HSA-162582	Signal Transduction	17.7	pedunculopontine tegmental nucleus
CALCRL	14	10	457	1774	2.806429754555037	0.0183770373174034	2.8124001278363693	0.21063035354632956	REACT:R-HSA-162582	Signal Transduction	10.8	periaquaductal grey, anterior
CALCRL	14	10	457	1774	2.806429754555037	0.0183770373174034	2.8124001278363693	0.21063035354632956	REACT:R-HSA-162582	Signal Transduction	8.6	periaquaductal grey, dorsal
CALCRL	14	10	457	1774	2.806429754555037	0.0183770373174034	2.8124001278363693	0.21063035354632956	REACT:R-HSA-162582	Signal Transduction	8.5	periaquaductal grey, lateral
CALCRL	14	10	457	1774	2.806429754555037	0.0183770373174034	2.8124001278363693	0.21063035354632956	REACT:R-HSA-162582	Signal Transduction	10.0	perirhinal gyrus
CALCRL	14	10	457	1774	2.806429754555037	0.0183770373174034	2.8124001278363693	0.21063035354632956	REACT:R-HSA-162582	Signal Transduction	30.9	peritrigeminal nucleus
CALCRL	14	10	457	1774	2.806429754555037	0.0183770373174034	2.8124001278363693	0.21063035354632956	REACT:R-HSA-162582	Signal Transduction	6.4	piriform cortex
CALCRL	14	10	457	1774	2.806429754555037	0.0183770373174034	2.8124001278363693	0.21063035354632956	REACT:R-HSA-162582	Signal Transduction	12.1	pontine nuclei
CALCRL	14	10	457	1774	2.806429754555037	0.0183770373174034	2.8124001278363693	0.21063035354632956	REACT:R-HSA-162582	Signal Transduction	12.7	pontine raphe nucleus
CALCRL	14	10	457	1774	2.806429754555037	0.0183770373174034	2.8124001278363693	0.21063035354632956	REACT:R-HSA-162582	Signal Transduction	2.7	postcentral gyrus
CALCRL	14	10	457	1774	2.806429754555037	0.0183770373174034	2.8124001278363693	0.21063035354632956	REACT:R-HSA-162582	Signal Transduction	5.9	postcentral gyrus, dorsal
CALCRL	14	10	457	1774	2.806429754555037	0.0183770373174034	2.8124001278363693	0.21063035354632956	REACT:R-HSA-162582	Signal Transduction	7.7	postcentral gyrus, middle
CALCRL	14	10	457	1774	2.806429754555037	0.0183770373174034	2.8124001278363693	0.21063035354632956	REACT:R-HSA-162582	Signal Transduction	6.7	postcentral gyrus, ventral
CALCRL	14	10	457	1774	2.806429754555037	0.0183770373174034	2.8124001278363693	0.21063035354632956	REACT:R-HSA-162582	Signal Transduction	5.6	posterior cingulate cortex
CALCRL	14	10	457	1774	2.806429754555037	0.0183770373174034	2.8124001278363693	0.21063035354632956	REACT:R-HSA-162582	Signal Transduction	5.9	posterior cingulate cortex, dorsal
CALCRL	14	10	457	1774	2.806429754555037	0.0183770373174034	2.8124001278363693	0.21063035354632956	REACT:R-HSA-162582	Signal Transduction	5.9	posterior cingulate cortex, ventral
CALCRL	14	10	457	1774	2.806429754555037	0.0183770373174034	2.8124001278363693	0.21063035354632956	REACT:R-HSA-162582	Signal Transduction	7.0	posterior insular cortex
CALCRL	14	10	457	1774	2.806429754555037	0.0183770373174034	2.8124001278363693	0.21063035354632956	REACT:R-HSA-162582	Signal Transduction	4.9	posterior thalamic nucleus
CALCRL	14	10	457	1774	2.806429754555037	0.0183770373174034	2.8124001278363693	0.21063035354632956	REACT:R-HSA-162582	Signal Transduction	21.0	posteroventral cochlear nucleus
CALCRL	14	10	457	1774	2.806429754555037	0.0183770373174034	2.8124001278363693	0.21063035354632956	REACT:R-HSA-162582	Signal Transduction	4.0	precentral gyrus
CALCRL	14	10	457	1774	2.806429754555037	0.0183770373174034	2.8124001278363693	0.21063035354632956	REACT:R-HSA-162582	Signal Transduction	5.3	precentral gyrus, dorsal
CALCRL	14	10	457	1774	2.806429754555037	0.0183770373174034	2.8124001278363693	0.21063035354632956	REACT:R-HSA-162582	Signal Transduction	5.5	precentral gyrus, middle
CALCRL	14	10	457	1774	2.806429754555037	0.0183770373174034	2.8124001278363693	0.21063035354632956	REACT:R-HSA-162582	Signal Transduction	6.2	precentral gyrus, ventral
CALCRL	14	10	457	1774	2.806429754555037	0.0183770373174034	2.8124001278363693	0.21063035354632956	REACT:R-HSA-162582	Signal Transduction	9.1	precuneus
CALCRL	14	10	457	1774	2.806429754555037	0.0183770373174034	2.8124001278363693	0.21063035354632956	REACT:R-HSA-162582	Signal Transduction	6.5	premotor cortex, dorsal
CALCRL	14	10	457	1774	2.806429754555037	0.0183770373174034	2.8124001278363693	0.21063035354632956	REACT:R-HSA-162582	Signal Transduction	5.7	premotor cortex, ventral
CALCRL	14	10	457	1774	2.806429754555037	0.0183770373174034	2.8124001278363693	0.21063035354632956	REACT:R-HSA-162582	Signal Transduction	5.8	preoptic area
CALCRL	14	10	457	1774	2.806429754555037	0.0183770373174034	2.8124001278363693	0.21063035354632956	REACT:R-HSA-162582	Signal Transduction	16.7	prepositus hypoglossal nucleus
CALCRL	14	10	457	1774	2.806429754555037	0.0183770373174034	2.8124001278363693	0.21063035354632956	REACT:R-HSA-162582	Signal Transduction	5.9	pretectal area
CALCRL	14	10	457	1774	2.806429754555037	0.0183770373174034	2.8124001278363693	0.21063035354632956	REACT:R-HSA-162582	Signal Transduction	15.2	principal sensory trigeminal nucleus
CALCRL	14	10	457	1774	2.806429754555037	0.0183770373174034	2.8124001278363693	0.21063035354632956	REACT:R-HSA-162582	Signal Transduction	4.7	pulvinar
CALCRL	14	10	457	1774	2.806429754555037	0.0183770373174034	2.8124001278363693	0.21063035354632956	REACT:R-HSA-162582	Signal Transduction	6.4	putamen
CALCRL	14	10	457	1774	2.806429754555037	0.0183770373174034	2.8124001278363693	0.21063035354632956	REACT:R-HSA-162582	Signal Transduction	5.5	red nucleus
CALCRL	14	10	457	1774	2.806429754555037	0.0183770373174034	2.8124001278363693	0.21063035354632956	REACT:R-HSA-162582	Signal Transduction	12.1	reticular pontine nucleus, caudal
CALCRL	14	10	457	1774	2.806429754555037	0.0183770373174034	2.8124001278363693	0.21063035354632956	REACT:R-HSA-162582	Signal Transduction	12.1	reticular pontine nucleus, oral
CALCRL	14	10	457	1774	2.806429754555037	0.0183770373174034	2.8124001278363693	0.21063035354632956	REACT:R-HSA-162582	Signal Transduction	11.1	reticulotegmental nucleus
CALCRL	14	10	457	1774	2.806429754555037	0.0183770373174034	2.8124001278363693	0.21063035354632956	REACT:R-HSA-162582	Signal Transduction	8.8	retrosplenial cortex
CALCRL	14	10	457	1774	2.806429754555037	0.0183770373174034	2.8124001278363693	0.21063035354632956	REACT:R-HSA-162582	Signal Transduction	10.2	septal nuclei
CALCRL	14	10	457	1774	2.806429754555037	0.0183770373174034	2.8124001278363693	0.21063035354632956	REACT:R-HSA-162582	Signal Transduction	4.0	somatomor cortex, precentral gyrus (white matter)
CALCRL	14	10	457	1774	2.806429754555037	0.0183770373174034	2.8124001278363693	0.21063035354632956	REACT:R-HSA-162582	Signal Transduction	3.7	somatosensory cortex, postcentral gyrus, ventral (white matter)
CALCRL	14	10	457	1774	2.806429754555037	0.0183770373174034	2.8124001278363693	0.21063035354632956	REACT:R-HSA-162582	Signal Transduction	17.8	spinal trigeminal nucleus, caudal
CALCRL	14	10	457	1774	2.806429754555037	0.0183770373174034	2.8124001278363693	0.21063035354632956	REACT:R-HSA-162582	Signal Transduction	21.6	spinal trigeminal nucleus, interpolar
CALCRL	14	10	457	1774	2.806429754555037	0.0183770373174034	2.8124001278363693	0.21063035354632956	REACT:R-HSA-162582	Signal Transduction	16.2	spinal trigeminal nucleus, oral
CALCRL	14	10	457	1774	2.806429754555037	0.0183770373174034	2.8124001278363693	0.21063035354632956	REACT:R-HSA-162582	Signal Transduction	16.7	spinal vestibular nucleus
CALCRL	14	10	457	1774	2.806429754555037	0.0183770373174034	2.8124001278363693	0.21063035354632956	REACT:R-HSA-162582	Signal Transduction	9.6	stria terminalis, bed nucleus
CALCRL	14	10	457	1774	2.806429754555037	0.0183770373174034	2.8124001278363693	0.21063035354632956	REACT:R-HSA-162582	Signal Transduction	6.2	subcentral gyrus, S2
CALCRL	14	10	457	1774	2.806429754555037	0.0183770373174034	2.8124001278363693	0.21063035354632956	REACT:R-HSA-162582	Signal Transduction	11.6	subcoeruleus area
CALCRL	14	10	457	1774	2.806429754555037	0.0183770373174034	2.8124001278363693	0.21063035354632956	REACT:R-HSA-162582	Signal Transduction	9.5	subiculum
CALCRL	14	10	457	1774	2.806429754555037	0.0183770373174034	2.8124001278363693	0.21063035354632956	REACT:R-HSA-162582	Signal Transduction	6.3	substantia nigra
CALCRL	14	10	457	1774	2.806429754555037	0.0183770373174034	2.8124001278363693	0.21063035354632956	REACT:R-HSA-162582	Signal Transduction	5.3	subthalamic nucleus
CALCRL	14	10	457	1774	2.806429754555037	0.0183770373174034	2.8124001278363693	0.21063035354632956	REACT:R-HSA-162582	Signal Transduction	5.8	superior colliculus
CALCRL	14	10	457	1774	2.806429754555037	0.0183770373174034	2.8124001278363693	0.21063035354632956	REACT:R-HSA-162582	Signal Transduction	12.7	superior olive
CALCRL	14	10	457	1774	2.806429754555037	0.0183770373174034	2.8124001278363693	0.21063035354632956	REACT:R-HSA-162582	Signal Transduction	6.6	superior parietal lobule
CALCRL	14	10	457	1774	2.806429754555037	0.0183770373174034	2.8124001278363693	0.21063035354632956	REACT:R-HSA-162582	Signal Transduction	10.0	superior temporal gyrus
CALCRL	14	10	457	1774	2.806429754555037	0.0183770373174034	2.8124001278363693	0.21063035354632956	REACT:R-HSA-162582	Signal Transduction	17.8	superior vestibular nucleus
CALCRL	14	10	457	1774	2.806429754555037	0.0183770373174034	2.8124001278363693	0.21063035354632956	REACT:R-HSA-162582	Signal Transduction	5.7	supplementary motor cortex
CALCRL	14	10	457	1774	2.806429754555037	0.0183770373174034	2.8124001278363693	0.21063035354632956	REACT:R-HSA-162582	Signal Transduction	8.4	supramarginal gyrus
CALCRL	14	10	457	1774	2.806429754555037	0.0183770373174034	2.8124001278363693	0.21063035354632956	REACT:R-HSA-162582	Signal Transduction	6.5	supraoptic nucleus
CALCRL	14	10	457	1774	2.806429754555037	0.0183770373174034	2.8124001278363693	0.21063035354632956	REACT:R-HSA-162582	Signal Transduction	9.6	temporal pole
CALCRL	14	10	457	1774	2.806429754555037	0.0183770373174034	2.8124001278363693	0.21063035354632956	REACT:R-HSA-162582	Signal Transduction	9.1	temporal white matter
CALCRL	14	10	457	1774	2.806429754555037	0.0183770373174034	2.8124001278363693	0.21063035354632956	REACT:R-HSA-162582	Signal Transduction	7.7	temporo-insular cortex, parainsular gyrus
CALCRL	14	10	457	1774	2.806429754555037	0.0183770373174034	2.8124001278363693	0.21063035354632956	REACT:R-HSA-162582	Signal Transduction	9.7	temporo-occipital transitional zone
CALCRL	14	10	457	1774	2.806429754555037	0.0183770373174034	2.8124001278363693	0.21063035354632956	REACT:R-HSA-162582	Signal Transduction	8.6	transversal temporal gyrus, anterior
CALCRL	14	10	457	1774	2.806429754555037	0.0183770373174034	2.8124001278363693	0.21063035354632956	REACT:R-HSA-162582	Signal Transduction	8.1	transversal temporal gyrus, posterior
CALCRL	14	10	457	1774	2.806429754555037	0.0183770373174034	2.8124001278363693	0.21063035354632956	REACT:R-HSA-162582	Signal Transduction	29.5	ventral medullary reticular nucleus
CALCRL	14	10	457	1774	2.806429754555037	0.0183770373174034	2.8124001278363693	0.21063035354632956	REACT:R-HSA-162582	Signal Transduction	16.3	ventral periolivary nuclei
CALCRL	14	10	457	1774	2.806429754555037	0.0183770373174034	2.8124001278363693	0.21063035354632956	REACT:R-HSA-162582	Signal Transduction	5.4	ventral posterolateral thalamic nucleus
CALCRL	14	10	457	1774	2.806429754555037	0.0183770373174034	2.8124001278363693	0.21063035354632956	REACT:R-HSA-162582	Signal Transduction	6.0	ventral posteromedial thalamic nucleus
CALCRL	14	10	457	1774	2.806429754555037	0.0183770373174034	2.8124001278363693	0.21063035354632956	REACT:R-HSA-162582	Signal Transduction	10.8	ventral tegmental area
CALCRL	14	10	457	1774	2.806429754555037	0.0183770373174034	2.8124001278363693	0.21063035354632956	REACT:R-HSA-162582	Signal Transduction	5.0	ventral thalamic nuclei
CALCRL	14	10	457	1774	2.806429754555037	0.0183770373174034	2.8124001278363693	0.21063035354632956	REACT:R-HSA-162582	Signal Transduction	24.5	ventrolateral medulla, A1-C1 cell groups
CALCRL	14	10	457	1774	2.806429754555037	0.0183770373174034	2.8124001278363693	0.21063035354632956	REACT:R-HSA-162582	Signal Transduction	13.9	ventrolateral tegmental area, A5 NE cell group
CALCRL	14	10	457	1774	2.806429754555037	0.0183770373174034	2.8124001278363693	0.21063035354632956	REACT:R-HSA-162582	Signal Transduction	12.8	ventromedial nucleus
CALCRL	14	10	457	1774	2.806429754555037	0.0183770373174034	2.8124001278363693	0.21063035354632956	REACT:R-HSA-162582	Signal Transduction	11.3	vermis
CALCRL	14	10	457	1774	2.806429754555037	0.0183770373174034	2.8124001278363693	0.21063035354632956	REACT:R-HSA-162582	Signal Transduction	3.8	zona incerta
CALCRL	14	10	457	1774	2.806429754555037	0.0183770373174034	2.8124001278363693	0.21063035354632956	KEGG:hsa04270	Vascular smooth muscle contraction	7.4	amygdala
CALCRL	14	10	457	1774	2.806429754555037	0.0183770373174034	2.8124001278363693	0.21063035354632956	KEGG:hsa04270	Vascular smooth muscle contraction	7.9	angular gyrus
CALCRL	14	10	457	1774	2.806429754555037	0.0183770373174034	2.8124001278363693	0.21063035354632956	KEGG:hsa04270	Vascular smooth muscle contraction	13.6	angular gyrus (white matter)
CALCRL	14	10	457	1774	2.806429754555037	0.0183770373174034	2.8124001278363693	0.21063035354632956	KEGG:hsa04270	Vascular smooth muscle contraction	5.8	anterior cingulate cortex, supragenual-dorsal
CALCRL	14	10	457	1774	2.806429754555037	0.0183770373174034	2.8124001278363693	0.21063035354632956	KEGG:hsa04270	Vascular smooth muscle contraction	5.3	anterior cingulate cortex, supragenual-ventral
CALCRL	14	10	457	1774	2.806429754555037	0.0183770373174034	2.8124001278363693	0.21063035354632956	KEGG:hsa04270	Vascular smooth muscle contraction	15.3	anterior cochlear nucleus, ventral
CALCRL	14	10	457	1774	2.806429754555037	0.0183770373174034	2.8124001278363693	0.21063035354632956	KEGG:hsa04270	Vascular smooth muscle contraction	36.0	anterior funiculus (white matter)
CALCRL	14	10	457	1774	2.806429754555037	0.0183770373174034	2.8124001278363693	0.21063035354632956	KEGG:hsa04270	Vascular smooth muscle contraction	10.4	anterior insular cortex, dorsal
CALCRL	14	10	457	1774	2.806429754555037	0.0183770373174034	2.8124001278363693	0.21063035354632956	KEGG:hsa04270	Vascular smooth muscle contraction	8.7	anterior insular cortex, ventral
CALCRL	14	10	457	1774	2.806429754555037	0.0183770373174034	2.8124001278363693	0.21063035354632956	KEGG:hsa04270	Vascular smooth muscle contraction	9.3	anterior thalamic nucleus, ventral
CALCRL	14	10	457	1774	2.806429754555037	0.0183770373174034	2.8124001278363693	0.21063035354632956	KEGG:hsa04270	Vascular smooth muscle contraction	7.3	arcuate nucleus
CALCRL	14	10	457	1774	2.806429754555037	0.0183770373174034	2.8124001278363693	0.21063035354632956	KEGG:hsa04270	Vascular smooth muscle contraction	9.1	area parastriata, inferior
CALCRL	14	10	457	1774	2.806429754555037	0.0183770373174034	2.8124001278363693	0.21063035354632956	KEGG:hsa04270	Vascular smooth muscle contraction	11.1	area parastriata, parietal
CALCRL	14	10	457	1774	2.806429754555037	0.0183770373174034	2.8124001278363693	0.21063035354632956	KEGG:hsa04270	Vascular smooth muscle contraction	8.8	area parastriata, superior
CALCRL	14	10	457	1774	2.806429754555037	0.0183770373174034	2.8124001278363693	0.21063035354632956	KEGG:hsa04270	Vascular smooth muscle contraction	8.0	area parastriata, temporal
CALCRL	14	10	457	1774	2.806429754555037	0.0183770373174034	2.8124001278363693	0.21063035354632956	KEGG:hsa04270	Vascular smooth muscle contraction	28.1	area postrema
CALCRL	14	10	457	1774	2.806429754555037	0.0183770373174034	2.8124001278363693	0.21063035354632956	KEGG:hsa04270	Vascular smooth muscle contraction	11.2	area striata
CALCRL	14	10	457	1774	2.806429754555037	0.0183770373174034	2.8124001278363693	0.21063035354632956	KEGG:hsa04270	Vascular smooth muscle contraction	10.1	area striata (white matter)
CALCRL	14	10	457	1774	2.806429754555037	0.0183770373174034	2.8124001278363693	0.21063035354632956	KEGG:hsa04270	Vascular smooth muscle contraction	6.7	basal amygdala
CALCRL	14	10	457	1774	2.806429754555037	0.0183770373174034	2.8124001278363693	0.21063035354632956	KEGG:hsa04270	Vascular smooth muscle contraction	8.9	caudate nucleus
CALCRL	14	10	457	1774	2.806429754555037	0.0183770373174034	2.8124001278363693	0.21063035354632956	KEGG:hsa04270	Vascular smooth muscle contraction	6.5	central amygdala
CALCRL	14	10	457	1774	2.806429754555037	0.0183770373174034	2.8124001278363693	0.21063035354632956	KEGG:hsa04270	Vascular smooth muscle contraction	4.9	centromedial thalamic nucleus
CALCRL	14	10	457	1774	2.806429754555037	0.0183770373174034	2.8124001278363693	0.21063035354632956	KEGG:hsa04270	Vascular smooth muscle contraction	13.9	cerebellar cortex
CALCRL	14	10	457	1774	2.806429754555037	0.0183770373174034	2.8124001278363693	0.21063035354632956	KEGG:hsa04270	Vascular smooth muscle contraction	17.5	cerebellar nuclei
CALCRL	14	10	457	1774	2.806429754555037	0.0183770373174034	2.8124001278363693	0.21063035354632956	KEGG:hsa04270	Vascular smooth muscle contraction	18.1	cerebellar white matter
CALCRL	14	10	457	1774	2.806429754555037	0.0183770373174034	2.8124001278363693	0.21063035354632956	KEGG:hsa04270	Vascular smooth muscle contraction	40.6	cervical spinal cord, central gray
CALCRL	14	10	457	1774	2.806429754555037	0.0183770373174034	2.8124001278363693	0.21063035354632956	KEGG:hsa04270	Vascular smooth muscle contraction	29.4	cervical spinal cord, dorsal horn
CALCRL	14	10	457	1774	2.806429754555037	0.0183770373174034	2.8124001278363693	0.21063035354632956	KEGG:hsa04270	Vascular smooth muscle contraction	26.3	cervical spinal cord, ventral horn
CALCRL	14	10	457	1774	2.806429754555037	0.0183770373174034	2.8124001278363693	0.21063035354632956	KEGG:hsa04270	Vascular smooth muscle contraction	5.9	choroid plexus
CALCRL	14	10	457	1774	2.806429754555037	0.0183770373174034	2.8124001278363693	0.21063035354632956	KEGG:hsa04270	Vascular smooth muscle contraction	6.6	claustrum
CALCRL	14	10	457	1774	2.806429754555037	0.0183770373174034	2.8124001278363693	0.21063035354632956	KEGG:hsa04270	Vascular smooth muscle contraction	16.4	corpus callosum, genu (white matter)
CALCRL	14	10	457	1774	2.806429754555037	0.0183770373174034	2.8124001278363693	0.21063035354632956	KEGG:hsa04270	Vascular smooth muscle contraction	13.1	corpus callosum, splenium (white matter)
CALCRL	14	10	457	1774	2.806429754555037	0.0183770373174034	2.8124001278363693	0.21063035354632956	KEGG:hsa04270	Vascular smooth muscle contraction	7.1	corticomedial amygdala
CALCRL	14	10	457	1774	2.806429754555037	0.0183770373174034	2.8124001278363693	0.21063035354632956	KEGG:hsa04270	Vascular smooth muscle contraction	6.0	cuneiform nucleus
CALCRL	14	10	457	1774	2.806429754555037	0.0183770373174034	2.8124001278363693	0.21063035354632956	KEGG:hsa04270	Vascular smooth muscle contraction	6.8	dentate gyrus
CALCRL	14	10	457	1774	2.806429754555037	0.0183770373174034	2.8124001278363693	0.21063035354632956	KEGG:hsa04270	Vascular smooth muscle contraction	18.4	dorsal cochlear nucleus
CALCRL	14	10	457	1774	2.806429754555037	0.0183770373174034	2.8124001278363693	0.21063035354632956	KEGG:hsa04270	Vascular smooth muscle contraction	33.7	dorsal funiculus (white matter)
CALCRL	14	10	457	1774	2.806429754555037	0.0183770373174034	2.8124001278363693	0.21063035354632956	KEGG:hsa04270	Vascular smooth muscle contraction	23.8	dorsal medullary reticular nucleus
CALCRL	14	10	457	1774	2.806429754555037	0.0183770373174034	2.8124001278363693	0.21063035354632956	KEGG:hsa04270	Vascular smooth muscle contraction	25.5	dorsal motor vagal complex
CALCRL	14	10	457	1774	2.806429754555037	0.0183770373174034	2.8124001278363693	0.21063035354632956	KEGG:hsa04270	Vascular smooth muscle contraction	12.5	dorsal raphe nucleus
CALCRL	14	10	457	1774	2.806429754555037	0.0183770373174034	2.8124001278363693	0.21063035354632956	KEGG:hsa04270	Vascular smooth muscle contraction	14.0	dorsal tegmental nucleus
CALCRL	14	10	457	1774	2.806429754555037	0.0183770373174034	2.8124001278363693	0.21063035354632956	KEGG:hsa04270	Vascular smooth muscle contraction	13.7	dorsolateral tegmental area
CALCRL	14	10	457	1774	2.806429754555037	0.0183770373174034	2.8124001278363693	0.21063035354632956	KEGG:hsa04270	Vascular smooth muscle contraction	7.2	dorsomedial nucleus
CALCRL	14	10	457	1774	2.806429754555037	0.0183770373174034	2.8124001278363693	0.21063035354632956	KEGG:hsa04270	Vascular smooth muscle contraction	8.2	entorhinal gyrus
CALCRL	14	10	457	1774	2.806429754555037	0.0183770373174034	2.8124001278363693	0.21063035354632956	KEGG:hsa04270	Vascular smooth muscle contraction	13.1	flocculonodular lobe
CALCRL	14	10	457	1774	2.806429754555037	0.0183770373174034	2.8124001278363693	0.21063035354632956	KEGG:hsa04270	Vascular smooth muscle contraction	6.8	frontal eye field
CALCRL	14	10	457	1774	2.806429754555037	0.0183770373174034	2.8124001278363693	0.21063035354632956	KEGG:hsa04270	Vascular smooth muscle contraction	10.2	frontal operculum
CALCRL	14	10	457	1774	2.806429754555037	0.0183770373174034	2.8124001278363693	0.21063035354632956	KEGG:hsa04270	Vascular smooth muscle contraction	9.5	fusiform gyrus
CALCRL	14	10	457	1774	2.806429754555037	0.0183770373174034	2.8124001278363693	0.21063035354632956	KEGG:hsa04270	Vascular smooth muscle contraction	17.3	gigantocellular reticular nuclei, medullary
CALCRL	14	10	457	1774	2.806429754555037	0.0183770373174034	2.8124001278363693	0.21063035354632956	KEGG:hsa04270	Vascular smooth muscle contraction	14.0	gigantocellular reticular nuclei, pars
CALCRL	14	10	457	1774	2.806429754555037	0.0183770373174034	2.8124001278363693	0.21063035354632956	KEGG:hsa04270	Vascular smooth muscle contraction	6.3	globus pallidus, externus
CALCRL	14	10	457	1774	2.806429754555037	0.0183770373174034	2.8124001278363693	0.21063035354632956	KEGG:hsa04270	Vascular smooth muscle contraction	6.7	globus pallidus, internus
CALCRL	14	10	457	1774	2.806429754555037	0.0183770373174034	2.8124001278363693	0.21063035354632956	KEGG:hsa04270	Vascular smooth muscle contraction	6.4	habenula
CALCRL	14	10	457	1774	2.806429754555037	0.0183770373174034	2.8124001278363693	0.21063035354632956	KEGG:hsa04270	Vascular smooth muscle contraction	8.7	hippocampus
CALCRL	14	10	457	1774	2.806429754555037	0.0183770373174034	2.8124001278363693	0.21063035354632956	KEGG:hsa04270	Vascular smooth muscle contraction	8.9	hippocampus, CA1
CALCRL	14	10	457	1774	2.806429754555037	0.0183770373174034	2.8124001278363693	0.21063035354632956	KEGG:hsa04270	Vascular smooth muscle contraction	10.4	hippocampus, CA2
CALCRL	14	10	457	1774	2.806429754555037	0.0183770373174034	2.8124001278363693	0.21063035354632956	KEGG:hsa04270	Vascular smooth muscle contraction	7.7	hippocampus, CA3
CALCRL	14	10	457	1774	2.806429754555037	0.0183770373174034	2.8124001278363693	0.21063035354632956	KEGG:hsa04270	Vascular smooth muscle contraction	10.7	inferior colliculus
CALCRL	14	10	457	1774	2.806429754555037	0.0183770373174034	2.8124001278363693	0.21063035354632956	KEGG:hsa04270	Vascular smooth muscle contraction	6.0	inferior frontal gyrus, opercular
CALCRL	14	10	457	1774	2.806429754555037	0.0183770373174034	2.8124001278363693	0.21063035354632956	KEGG:hsa04270	Vascular smooth muscle contraction	19.0	inferior olive
CALCRL	14	10	457	1774	2.806429754555037	0.0183770373174034	2.8124001278363693	0.21063035354632956	KEGG:hsa04270	Vascular smooth muscle contraction	6.4	inferior parietal lobule
CALCRL	14	10	457	1774	2.806429754555037	0.0183770373174034	2.8124001278363693	0.21063035354632956	KEGG:hsa04270	Vascular smooth muscle contraction	10.4	inferior temporal gyrus
CALCRL	14	10	457	1774	2.806429754555037	0.0183770373174034	2.8124001278363693	0.21063035354632956	KEGG:hsa04270	Vascular smooth muscle contraction	7.7	intraparietal deep sulcus
CALCRL	14	10	457	1774	2.806429754555037	0.0183770373174034	2.8124001278363693	0.21063035354632956	KEGG:hsa04270	Vascular smooth muscle contraction	20.2	Kolliker-Fuse nucleus
CALCRL	14	10	457	1774	2.806429754555037	0.0183770373174034	2.8124001278363693	0.21063035354632956	KEGG:hsa04270	Vascular smooth muscle contraction	6.8	lateral amygdala
CALCRL	14	10	457	1774	2.806429754555037	0.0183770373174034	2.8124001278363693	0.21063035354632956	KEGG:hsa04270	Vascular smooth muscle contraction	28.6	lateral funiculus (white matter)
CALCRL	14	10	457	1774	2.806429754555037	0.0183770373174034	2.8124001278363693	0.21063035354632956	KEGG:hsa04270	Vascular smooth muscle contraction	5.2	lateral geniculate body
CALCRL	14	10	457	1774	2.806429754555037	0.0183770373174034	2.8124001278363693	0.21063035354632956	KEGG:hsa04270	Vascular smooth muscle contraction	5.7	lateral hypothalamic area
CALCRL	14	10	457	1774	2.806429754555037	0.0183770373174034	2.8124001278363693	0.21063035354632956	KEGG:hsa04270	Vascular smooth muscle contraction	10.7	lateral lemniscal nuclei
CALCRL	14	10	457	1774	2.806429754555037	0.0183770373174034	2.8124001278363693	0.21063035354632956	KEGG:hsa04270	Vascular smooth muscle contraction	21.6	lateral medullary reticular nucleus
CALCRL	14	10	457	1774	2.806429754555037	0.0183770373174034	2.8124001278363693	0.21063035354632956	KEGG:hsa04270	Vascular smooth muscle contraction	18.2	lateral parabrachial nucleus
CALCRL	14	10	457	1774	2.806429754555037	0.0183770373174034	2.8124001278363693	0.21063035354632956	KEGG:hsa04270	Vascular smooth muscle contraction	4.5	lateral thalamic nuclei
CALCRL	14	10	457	1774	2.806429754555037	0.0183770373174034	2.8124001278363693	0.21063035354632956	KEGG:hsa04270	Vascular smooth muscle contraction	15.1	lateral vestibular nucleus
CALCRL	14	10	457	1774	2.806429754555037	0.0183770373174034	2.8124001278363693	0.21063035354632956	KEGG:hsa04270	Vascular smooth muscle contraction	8.2	lingual gyrus
CALCRL	14	10	457	1774	2.806429754555037	0.0183770373174034	2.8124001278363693	0.21063035354632956	KEGG:hsa04270	Vascular smooth muscle contraction	13.6	locus coeruleus
CALCRL	14	10	457	1774	2.806429754555037	0.0183770373174034	2.8124001278363693	0.21063035354632956	KEGG:hsa04270	Vascular smooth muscle contraction	8.2	mammillary body
CALCRL	14	10	457	1774	2.806429754555037	0.0183770373174034	2.8124001278363693	0.21063035354632956	KEGG:hsa04270	Vascular smooth muscle contraction	6.3	medial dorsal thalamic nucleus
CALCRL	14	10	457	1774	2.806429754555037	0.0183770373174034	2.8124001278363693	0.21063035354632956	KEGG:hsa04270	Vascular smooth muscle contraction	7.1	medial geniculate body
CALCRL	14	10	457	1774	2.806429754555037	0.0183770373174034	2.8124001278363693	0.21063035354632956	KEGG:hsa04270	Vascular smooth muscle contraction	35.1	medial olivary nucleus
CALCRL	14	10	457	1774	2.806429754555037	0.0183770373174034	2.8124001278363693	0.21063035354632956	KEGG:hsa04270	Vascular smooth muscle contraction	15.9	medial parabrachial nucleus
CALCRL	14	10	457	1774	2.806429754555037	0.0183770373174034	2.8124001278363693	0.21063035354632956	KEGG:hsa04270	Vascular smooth muscle contraction	14.0	medial periolivary nuclei
CALCRL	14	10	457	1774	2.806429754555037	0.0183770373174034	2.8124001278363693	0.21063035354632956	KEGG:hsa04270	Vascular smooth muscle contraction	13.9	medial vestibular nucleus
CALCRL	14	10	457	1774	2.806429754555037	0.0183770373174034	2.8124001278363693	0.21063035354632956	KEGG:hsa04270	Vascular smooth muscle contraction	15.1	median raphe nucleus
CALCRL	14	10	457	1774	2.806429754555037	0.0183770373174034	2.8124001278363693	0.21063035354632956	KEGG:hsa04270	Vascular smooth muscle contraction	5.0	middle cingulate cortex
CALCRL	14	10	457	1774	2.806429754555037	0.0183770373174034	2.8124001278363693	0.21063035354632956	KEGG:hsa04270	Vascular smooth muscle contraction	9.8	middle temporal gyrus
CALCRL	14	10	457	1774	2.806429754555037	0.0183770373174034	2.8124001278363693	0.21063035354632956	KEGG:hsa04270	Vascular smooth muscle contraction	13.4	motor facial nucleus
CALCRL	14	10	457	1774	2.806429754555037	0.0183770373174034	2.8124001278363693	0.21063035354632956	KEGG:hsa04270	Vascular smooth muscle contraction	18.1	motor hypoglossal nucleus
CALCRL	14	10	457	1774	2.806429754555037	0.0183770373174034	2.8124001278363693	0.21063035354632956	KEGG:hsa04270	Vascular smooth muscle contraction	14.2	motor trigeminal nucleus
CALCRL	14	10	457	1774	2.806429754555037	0.0183770373174034	2.8124001278363693	0.21063035354632956	KEGG:hsa04270	Vascular smooth muscle contraction	15.4	nuclei of the trapezoid body
CALCRL	14	10	457	1774	2.806429754555037	0.0183770373174034	2.8124001278363693	0.21063035354632956	KEGG:hsa04270	Vascular smooth muscle contraction	8.2	nucleus accumbens
CALCRL	14	10	457	1774	2.806429754555037	0.0183770373174034	2.8124001278363693	0.21063035354632956	KEGG:hsa04270	Vascular smooth muscle contraction	29.5	nucleus ambiguus
CALCRL	14	10	457	1774	2.806429754555037	0.0183770373174034	2.8124001278363693	0.21063035354632956	KEGG:hsa04270	Vascular smooth muscle contraction	9.0	nucleus basalis of Meynert
CALCRL	14	10	457	1774	2.806429754555037	0.0183770373174034	2.8124001278363693	0.21063035354632956	KEGG:hsa04270	Vascular smooth muscle contraction	20.7	nucleus cuneatus
CALCRL	14	10	457	1774	2.806429754555037	0.0183770373174034	2.8124001278363693	0.21063035354632956	KEGG:hsa04270	Vascular smooth muscle contraction	11.6	nucleus gracilis
CALCRL	14	10	457	1774	2.806429754555037	0.0183770373174034	2.8124001278363693	0.21063035354632956	KEGG:hsa04270	Vascular smooth muscle contraction	10.8	nucleus of the diagonal band
CALCRL	14	10	457	1774	2.806429754555037	0.0183770373174034	2.8124001278363693	0.21063035354632956	KEGG:hsa04270	Vascular smooth muscle contraction	12.6	nucleus raphe magnus
CALCRL	14	10	457	1774	2.806429754555037	0.0183770373174034	2.8124001278363693	0.21063035354632956	KEGG:hsa04270	Vascular smooth muscle contraction	30.2	nucleus raphe obscurus
CALCRL	14	10	457	1774	2.806429754555037	0.0183770373174034	2.8124001278363693	0.21063035354632956	KEGG:hsa04270	Vascular smooth muscle contraction	31.9	nucleus raphe pallidus
CALCRL	14	10	457	1774	2.806429754555037	0.0183770373174034	2.8124001278363693	0.21063035354632956	KEGG:hsa04270	Vascular smooth muscle contraction	7.4	nucleus reuniens
CALCRL	14	10	457	1774	2.806429754555037	0.0183770373174034	2.8124001278363693	0.21063035354632956	KEGG:hsa04270	Vascular smooth muscle contraction	5.9	nucleus rhomboideus
CALCRL	14	10	457	1774	2.806429754555037	0.0183770373174034	2.8124001278363693	0.21063035354632956	KEGG:hsa04270	Vascular smooth muscle contraction	21.1	nucleus tractus solitarii
CALCRL	14	10	457	1774	2.806429754555037	0.0183770373174034	2.8124001278363693	0.21063035354632956	KEGG:hsa04270	Vascular smooth muscle contraction	6.5	occipital cortex
CALCRL	14	10	457	1774	2.806429754555037	0.0183770373174034	2.8124001278363693	0.21063035354632956	KEGG:hsa04270	Vascular smooth muscle contraction	10.4	occipital cortex (white matter)
CALCRL	14	10	457	1774	2.806429754555037	0.0183770373174034	2.8124001278363693	0.21063035354632956	KEGG:hsa04270	Vascular smooth muscle contraction	7.6	olfactory area
CALCRL	14	10	457	1774	2.806429754555037	0.0183770373174034	2.8124001278363693	0.21063035354632956	KEGG:hsa04270	Vascular smooth muscle contraction	8.2	olfactory tubercle
CALCRL	14	10	457	1774	2.806429754555037	0.0183770373174034	2.8124001278363693	0.21063035354632956	KEGG:hsa04270	Vascular smooth muscle contraction	4.9	orbitofrontal gyrus, anterior
CALCRL	14	10	457	1774	2.806429754555037	0.0183770373174034	2.8124001278363693	0.21063035354632956	KEGG:hsa04270	Vascular smooth muscle contraction	5.7	paracentral lobule, anterior
CALCRL	14	10	457	1774	2.806429754555037	0.0183770373174034	2.8124001278363693	0.21063035354632956	KEGG:hsa04270	Vascular smooth muscle contraction	5.9	paracentral lobule, posterior
CALCRL	14	10	457	1774	2.806429754555037	0.0183770373174034	2.8124001278363693	0.21063035354632956	KEGG:hsa04270	Vascular smooth muscle contraction	7.3	parahippocampal cortex
CALCRL	14	10	457	1774	2.806429754555037	0.0183770373174034	2.8124001278363693	0.21063035354632956	KEGG:hsa04270	Vascular smooth muscle contraction	15.5	parahippocampal cortex (white matter)
CALCRL	14	10	457	1774	2.806429754555037	0.0183770373174034	2.8124001278363693	0.21063035354632956	KEGG:hsa04270	Vascular smooth muscle contraction	27.0	paramedian reticular nucleus
CALCRL	14	10	457	1774	2.806429754555037	0.0183770373174034	2.8124001278363693	0.21063035354632956	KEGG:hsa04270	Vascular smooth muscle contraction	5.3	paraventricular nucleus
CALCRL	14	10	457	1774	2.806429754555037	0.0183770373174034	2.8124001278363693	0.21063035354632956	KEGG:hsa04270	Vascular smooth muscle contraction	4.4	parietal operculum
CALCRL	14	10	457	1774	2.806429754555037	0.0183770373174034	2.8124001278363693	0.21063035354632956	KEGG:hsa04270	Vascular smooth muscle contraction	7.8	parieto-insular cortex
CALCRL	14	10	457	1774	2.806429754555037	0.0183770373174034	2.8124001278363693	0.21063035354632956	KEGG:hsa04270	Vascular smooth muscle contraction	7.0	parieto-occipital transitional area
CALCRL	14	10	457	1774	2.806429754555037	0.0183770373174034	2.8124001278363693	0.21063035354632956	KEGG:hsa04270	Vascular smooth muscle contraction	10.4	parieto-temporal junction (white matter)
CALCRL	14	10	457	1774	2.806429754555037	0.0183770373174034	2.8124001278363693	0.21063035354632956	KEGG:hsa04270	Vascular smooth muscle contraction	18.0	parvicellular reticular nuclei
CALCRL	14	10	457	1774	2.806429754555037	0.0183770373174034	2.8124001278363693	0.21063035354632956	KEGG:hsa04270	Vascular smooth muscle contraction	14.9	parvicellular reticular nuclei, medullary
CALCRL	14	10	457	1774	2.806429754555037	0.0183770373174034	2.8124001278363693	0.21063035354632956	KEGG:hsa04270	Vascular smooth muscle contraction	17.7	pedunculopontine tegmental nucleus
CALCRL	14	10	457	1774	2.806429754555037	0.0183770373174034	2.8124001278363693	0.21063035354632956	KEGG:hsa04270	Vascular smooth muscle contraction	10.8	periaquaductal grey, anterior
CALCRL	14	10	457	1774	2.806429754555037	0.0183770373174034	2.8124001278363693	0.21063035354632956	KEGG:hsa04270	Vascular smooth muscle contraction	8.6	periaquaductal grey, dorsal
CALCRL	14	10	457	1774	2.806429754555037	0.0183770373174034	2.8124001278363693	0.21063035354632956	KEGG:hsa04270	Vascular smooth muscle contraction	8.5	periaquaductal grey, lateral
CALCRL	14	10	457	1774	2.806429754555037	0.0183770373174034	2.8124001278363693	0.21063035354632956	KEGG:hsa04270	Vascular smooth muscle contraction	10.0	perirhinal gyrus
CALCRL	14	10	457	1774	2.806429754555037	0.0183770373174034	2.8124001278363693	0.21063035354632956	KEGG:hsa04270	Vascular smooth muscle contraction	30.9	peritrigeminal nucleus
CALCRL	14	10	457	1774	2.806429754555037	0.0183770373174034	2.8124001278363693	0.21063035354632956	KEGG:hsa04270	Vascular smooth muscle contraction	6.4	piriform cortex
CALCRL	14	10	457	1774	2.806429754555037	0.0183770373174034	2.8124001278363693	0.21063035354632956	KEGG:hsa04270	Vascular smooth muscle contraction	12.1	pontine nuclei
CALCRL	14	10	457	1774	2.806429754555037	0.0183770373174034	2.8124001278363693	0.21063035354632956	KEGG:hsa04270	Vascular smooth muscle contraction	12.7	pontine raphe nucleus
CALCRL	14	10	457	1774	2.806429754555037	0.0183770373174034	2.8124001278363693	0.21063035354632956	KEGG:hsa04270	Vascular smooth muscle contraction	2.7	postcentral gyrus
CALCRL	14	10	457	1774	2.806429754555037	0.0183770373174034	2.8124001278363693	0.21063035354632956	KEGG:hsa04270	Vascular smooth muscle contraction	5.9	postcentral gyrus, dorsal
CALCRL	14	10	457	1774	2.806429754555037	0.0183770373174034	2.8124001278363693	0.21063035354632956	KEGG:hsa04270	Vascular smooth muscle contraction	7.7	postcentral gyrus, middle
CALCRL	14	10	457	1774	2.806429754555037	0.0183770373174034	2.8124001278363693	0.21063035354632956	KEGG:hsa04270	Vascular smooth muscle contraction	6.7	postcentral gyrus, ventral
CALCRL	14	10	457	1774	2.806429754555037	0.0183770373174034	2.8124001278363693	0.21063035354632956	KEGG:hsa04270	Vascular smooth muscle contraction	5.6	posterior cingulate cortex
CALCRL	14	10	457	1774	2.806429754555037	0.0183770373174034	2.8124001278363693	0.21063035354632956	KEGG:hsa04270	Vascular smooth muscle contraction	5.9	posterior cingulate cortex, dorsal
CALCRL	14	10	457	1774	2.806429754555037	0.0183770373174034	2.8124001278363693	0.21063035354632956	KEGG:hsa04270	Vascular smooth muscle contraction	5.9	posterior cingulate cortex, ventral
CALCRL	14	10	457	1774	2.806429754555037	0.0183770373174034	2.8124001278363693	0.21063035354632956	KEGG:hsa04270	Vascular smooth muscle contraction	7.0	posterior insular cortex
CALCRL	14	10	457	1774	2.806429754555037	0.0183770373174034	2.8124001278363693	0.21063035354632956	KEGG:hsa04270	Vascular smooth muscle contraction	4.9	posterior thalamic nucleus
CALCRL	14	10	457	1774	2.806429754555037	0.0183770373174034	2.8124001278363693	0.21063035354632956	KEGG:hsa04270	Vascular smooth muscle contraction	21.0	posteroventral cochlear nucleus
CALCRL	14	10	457	1774	2.806429754555037	0.0183770373174034	2.8124001278363693	0.21063035354632956	KEGG:hsa04270	Vascular smooth muscle contraction	4.0	precentral gyrus
CALCRL	14	10	457	1774	2.806429754555037	0.0183770373174034	2.8124001278363693	0.21063035354632956	KEGG:hsa04270	Vascular smooth muscle contraction	5.3	precentral gyrus, dorsal
CALCRL	14	10	457	1774	2.806429754555037	0.0183770373174034	2.8124001278363693	0.21063035354632956	KEGG:hsa04270	Vascular smooth muscle contraction	5.5	precentral gyrus, middle
CALCRL	14	10	457	1774	2.806429754555037	0.0183770373174034	2.8124001278363693	0.21063035354632956	KEGG:hsa04270	Vascular smooth muscle contraction	6.2	precentral gyrus, ventral
CALCRL	14	10	457	1774	2.806429754555037	0.0183770373174034	2.8124001278363693	0.21063035354632956	KEGG:hsa04270	Vascular smooth muscle contraction	9.1	precuneus
CALCRL	14	10	457	1774	2.806429754555037	0.0183770373174034	2.8124001278363693	0.21063035354632956	KEGG:hsa04270	Vascular smooth muscle contraction	6.5	premotor cortex, dorsal
CALCRL	14	10	457	1774	2.806429754555037	0.0183770373174034	2.8124001278363693	0.21063035354632956	KEGG:hsa04270	Vascular smooth muscle contraction	5.7	premotor cortex, ventral
CALCRL	14	10	457	1774	2.806429754555037	0.0183770373174034	2.8124001278363693	0.21063035354632956	KEGG:hsa04270	Vascular smooth muscle contraction	5.8	preoptic area
CALCRL	14	10	457	1774	2.806429754555037	0.0183770373174034	2.8124001278363693	0.21063035354632956	KEGG:hsa04270	Vascular smooth muscle contraction	16.7	prepositus hypoglossal nucleus
CALCRL	14	10	457	1774	2.806429754555037	0.0183770373174034	2.8124001278363693	0.21063035354632956	KEGG:hsa04270	Vascular smooth muscle contraction	5.9	pretectal area
CALCRL	14	10	457	1774	2.806429754555037	0.0183770373174034	2.8124001278363693	0.21063035354632956	KEGG:hsa04270	Vascular smooth muscle contraction	15.2	principal sensory trigeminal nucleus
CALCRL	14	10	457	1774	2.806429754555037	0.0183770373174034	2.8124001278363693	0.21063035354632956	KEGG:hsa04270	Vascular smooth muscle contraction	4.7	pulvinar
CALCRL	14	10	457	1774	2.806429754555037	0.0183770373174034	2.8124001278363693	0.21063035354632956	KEGG:hsa04270	Vascular smooth muscle contraction	6.4	putamen
CALCRL	14	10	457	1774	2.806429754555037	0.0183770373174034	2.8124001278363693	0.21063035354632956	KEGG:hsa04270	Vascular smooth muscle contraction	5.5	red nucleus
CALCRL	14	10	457	1774	2.806429754555037	0.0183770373174034	2.8124001278363693	0.21063035354632956	KEGG:hsa04270	Vascular smooth muscle contraction	12.1	reticular pontine nucleus, caudal
CALCRL	14	10	457	1774	2.806429754555037	0.0183770373174034	2.8124001278363693	0.21063035354632956	KEGG:hsa04270	Vascular smooth muscle contraction	12.1	reticular pontine nucleus, oral
CALCRL	14	10	457	1774	2.806429754555037	0.0183770373174034	2.8124001278363693	0.21063035354632956	KEGG:hsa04270	Vascular smooth muscle contraction	11.1	reticulotegmental nucleus
CALCRL	14	10	457	1774	2.806429754555037	0.0183770373174034	2.8124001278363693	0.21063035354632956	KEGG:hsa04270	Vascular smooth muscle contraction	8.8	retrosplenial cortex
CALCRL	14	10	457	1774	2.806429754555037	0.0183770373174034	2.8124001278363693	0.21063035354632956	KEGG:hsa04270	Vascular smooth muscle contraction	10.2	septal nuclei
CALCRL	14	10	457	1774	2.806429754555037	0.0183770373174034	2.8124001278363693	0.21063035354632956	KEGG:hsa04270	Vascular smooth muscle contraction	4.0	somatomor cortex, precentral gyrus (white matter)
CALCRL	14	10	457	1774	2.806429754555037	0.0183770373174034	2.8124001278363693	0.21063035354632956	KEGG:hsa04270	Vascular smooth muscle contraction	3.7	somatosensory cortex, postcentral gyrus, ventral (white matter)
CALCRL	14	10	457	1774	2.806429754555037	0.0183770373174034	2.8124001278363693	0.21063035354632956	KEGG:hsa04270	Vascular smooth muscle contraction	17.8	spinal trigeminal nucleus, caudal
CALCRL	14	10	457	1774	2.806429754555037	0.0183770373174034	2.8124001278363693	0.21063035354632956	KEGG:hsa04270	Vascular smooth muscle contraction	21.6	spinal trigeminal nucleus, interpolar
CALCRL	14	10	457	1774	2.806429754555037	0.0183770373174034	2.8124001278363693	0.21063035354632956	KEGG:hsa04270	Vascular smooth muscle contraction	16.2	spinal trigeminal nucleus, oral
CALCRL	14	10	457	1774	2.806429754555037	0.0183770373174034	2.8124001278363693	0.21063035354632956	KEGG:hsa04270	Vascular smooth muscle contraction	16.7	spinal vestibular nucleus
CALCRL	14	10	457	1774	2.806429754555037	0.0183770373174034	2.8124001278363693	0.21063035354632956	KEGG:hsa04270	Vascular smooth muscle contraction	9.6	stria terminalis, bed nucleus
CALCRL	14	10	457	1774	2.806429754555037	0.0183770373174034	2.8124001278363693	0.21063035354632956	KEGG:hsa04270	Vascular smooth muscle contraction	6.2	subcentral gyrus, S2
CALCRL	14	10	457	1774	2.806429754555037	0.0183770373174034	2.8124001278363693	0.21063035354632956	KEGG:hsa04270	Vascular smooth muscle contraction	11.6	subcoeruleus area
CALCRL	14	10	457	1774	2.806429754555037	0.0183770373174034	2.8124001278363693	0.21063035354632956	KEGG:hsa04270	Vascular smooth muscle contraction	9.5	subiculum
CALCRL	14	10	457	1774	2.806429754555037	0.0183770373174034	2.8124001278363693	0.21063035354632956	KEGG:hsa04270	Vascular smooth muscle contraction	6.3	substantia nigra
CALCRL	14	10	457	1774	2.806429754555037	0.0183770373174034	2.8124001278363693	0.21063035354632956	KEGG:hsa04270	Vascular smooth muscle contraction	5.3	subthalamic nucleus
CALCRL	14	10	457	1774	2.806429754555037	0.0183770373174034	2.8124001278363693	0.21063035354632956	KEGG:hsa04270	Vascular smooth muscle contraction	5.8	superior colliculus
CALCRL	14	10	457	1774	2.806429754555037	0.0183770373174034	2.8124001278363693	0.21063035354632956	KEGG:hsa04270	Vascular smooth muscle contraction	12.7	superior olive
CALCRL	14	10	457	1774	2.806429754555037	0.0183770373174034	2.8124001278363693	0.21063035354632956	KEGG:hsa04270	Vascular smooth muscle contraction	6.6	superior parietal lobule
CALCRL	14	10	457	1774	2.806429754555037	0.0183770373174034	2.8124001278363693	0.21063035354632956	KEGG:hsa04270	Vascular smooth muscle contraction	10.0	superior temporal gyrus
CALCRL	14	10	457	1774	2.806429754555037	0.0183770373174034	2.8124001278363693	0.21063035354632956	KEGG:hsa04270	Vascular smooth muscle contraction	17.8	superior vestibular nucleus
CALCRL	14	10	457	1774	2.806429754555037	0.0183770373174034	2.8124001278363693	0.21063035354632956	KEGG:hsa04270	Vascular smooth muscle contraction	5.7	supplementary motor cortex
CALCRL	14	10	457	1774	2.806429754555037	0.0183770373174034	2.8124001278363693	0.21063035354632956	KEGG:hsa04270	Vascular smooth muscle contraction	8.4	supramarginal gyrus
CALCRL	14	10	457	1774	2.806429754555037	0.0183770373174034	2.8124001278363693	0.21063035354632956	KEGG:hsa04270	Vascular smooth muscle contraction	6.5	supraoptic nucleus
CALCRL	14	10	457	1774	2.806429754555037	0.0183770373174034	2.8124001278363693	0.21063035354632956	KEGG:hsa04270	Vascular smooth muscle contraction	9.6	temporal pole
CALCRL	14	10	457	1774	2.806429754555037	0.0183770373174034	2.8124001278363693	0.21063035354632956	KEGG:hsa04270	Vascular smooth muscle contraction	9.1	temporal white matter
CALCRL	14	10	457	1774	2.806429754555037	0.0183770373174034	2.8124001278363693	0.21063035354632956	KEGG:hsa04270	Vascular smooth muscle contraction	7.7	temporo-insular cortex, parainsular gyrus
CALCRL	14	10	457	1774	2.806429754555037	0.0183770373174034	2.8124001278363693	0.21063035354632956	KEGG:hsa04270	Vascular smooth muscle contraction	9.7	temporo-occipital transitional zone
CALCRL	14	10	457	1774	2.806429754555037	0.0183770373174034	2.8124001278363693	0.21063035354632956	KEGG:hsa04270	Vascular smooth muscle contraction	8.6	transversal temporal gyrus, anterior
CALCRL	14	10	457	1774	2.806429754555037	0.0183770373174034	2.8124001278363693	0.21063035354632956	KEGG:hsa04270	Vascular smooth muscle contraction	8.1	transversal temporal gyrus, posterior
CALCRL	14	10	457	1774	2.806429754555037	0.0183770373174034	2.8124001278363693	0.21063035354632956	KEGG:hsa04270	Vascular smooth muscle contraction	29.5	ventral medullary reticular nucleus
CALCRL	14	10	457	1774	2.806429754555037	0.0183770373174034	2.8124001278363693	0.21063035354632956	KEGG:hsa04270	Vascular smooth muscle contraction	16.3	ventral periolivary nuclei
CALCRL	14	10	457	1774	2.806429754555037	0.0183770373174034	2.8124001278363693	0.21063035354632956	KEGG:hsa04270	Vascular smooth muscle contraction	5.4	ventral posterolateral thalamic nucleus
CALCRL	14	10	457	1774	2.806429754555037	0.0183770373174034	2.8124001278363693	0.21063035354632956	KEGG:hsa04270	Vascular smooth muscle contraction	6.0	ventral posteromedial thalamic nucleus
CALCRL	14	10	457	1774	2.806429754555037	0.0183770373174034	2.8124001278363693	0.21063035354632956	KEGG:hsa04270	Vascular smooth muscle contraction	10.8	ventral tegmental area
CALCRL	14	10	457	1774	2.806429754555037	0.0183770373174034	2.8124001278363693	0.21063035354632956	KEGG:hsa04270	Vascular smooth muscle contraction	5.0	ventral thalamic nuclei
CALCRL	14	10	457	1774	2.806429754555037	0.0183770373174034	2.8124001278363693	0.21063035354632956	KEGG:hsa04270	Vascular smooth muscle contraction	24.5	ventrolateral medulla, A1-C1 cell groups
CALCRL	14	10	457	1774	2.806429754555037	0.0183770373174034	2.8124001278363693	0.21063035354632956	KEGG:hsa04270	Vascular smooth muscle contraction	13.9	ventrolateral tegmental area, A5 NE cell group
CALCRL	14	10	457	1774	2.806429754555037	0.0183770373174034	2.8124001278363693	0.21063035354632956	KEGG:hsa04270	Vascular smooth muscle contraction	12.8	ventromedial nucleus
CALCRL	14	10	457	1774	2.806429754555037	0.0183770373174034	2.8124001278363693	0.21063035354632956	KEGG:hsa04270	Vascular smooth muscle contraction	11.3	vermis
CALCRL	14	10	457	1774	2.806429754555037	0.0183770373174034	2.8124001278363693	0.21063035354632956	KEGG:hsa04270	Vascular smooth muscle contraction	3.8	zona incerta
HHATL	14	10	457	1774	2.806429754555037	0.0183770373174034	2.8124001278363693	0.21063035354632956			87.3	amygdala
HHATL	14	10	457	1774	2.806429754555037	0.0183770373174034	2.8124001278363693	0.21063035354632956			107.1	angular gyrus
HHATL	14	10	457	1774	2.806429754555037	0.0183770373174034	2.8124001278363693	0.21063035354632956			238.5	angular gyrus (white matter)
HHATL	14	10	457	1774	2.806429754555037	0.0183770373174034	2.8124001278363693	0.21063035354632956			53.6	anterior cingulate cortex, supragenual-dorsal
HHATL	14	10	457	1774	2.806429754555037	0.0183770373174034	2.8124001278363693	0.21063035354632956			78.9	anterior cingulate cortex, supragenual-ventral
HHATL	14	10	457	1774	2.806429754555037	0.0183770373174034	2.8124001278363693	0.21063035354632956			262.7	anterior cochlear nucleus, ventral
HHATL	14	10	457	1774	2.806429754555037	0.0183770373174034	2.8124001278363693	0.21063035354632956			345.6	anterior funiculus (white matter)
HHATL	14	10	457	1774	2.806429754555037	0.0183770373174034	2.8124001278363693	0.21063035354632956			71.6	anterior insular cortex, dorsal
HHATL	14	10	457	1774	2.806429754555037	0.0183770373174034	2.8124001278363693	0.21063035354632956			92.5	anterior insular cortex, ventral
HHATL	14	10	457	1774	2.806429754555037	0.0183770373174034	2.8124001278363693	0.21063035354632956			121.9	anterior thalamic nucleus, ventral
HHATL	14	10	457	1774	2.806429754555037	0.0183770373174034	2.8124001278363693	0.21063035354632956			29.0	arcuate nucleus
HHATL	14	10	457	1774	2.806429754555037	0.0183770373174034	2.8124001278363693	0.21063035354632956			119.5	area parastriata, inferior
HHATL	14	10	457	1774	2.806429754555037	0.0183770373174034	2.8124001278363693	0.21063035354632956			114.7	area parastriata, parietal
HHATL	14	10	457	1774	2.806429754555037	0.0183770373174034	2.8124001278363693	0.21063035354632956			77.8	area parastriata, superior
HHATL	14	10	457	1774	2.806429754555037	0.0183770373174034	2.8124001278363693	0.21063035354632956			79.2	area parastriata, temporal
HHATL	14	10	457	1774	2.806429754555037	0.0183770373174034	2.8124001278363693	0.21063035354632956			75.0	area postrema
HHATL	14	10	457	1774	2.806429754555037	0.0183770373174034	2.8124001278363693	0.21063035354632956			122.0	area striata
HHATL	14	10	457	1774	2.806429754555037	0.0183770373174034	2.8124001278363693	0.21063035354632956			410.8	area striata (white matter)
HHATL	14	10	457	1774	2.806429754555037	0.0183770373174034	2.8124001278363693	0.21063035354632956			68.7	basal amygdala
HHATL	14	10	457	1774	2.806429754555037	0.0183770373174034	2.8124001278363693	0.21063035354632956			91.6	caudate nucleus
HHATL	14	10	457	1774	2.806429754555037	0.0183770373174034	2.8124001278363693	0.21063035354632956			85.0	central amygdala
HHATL	14	10	457	1774	2.806429754555037	0.0183770373174034	2.8124001278363693	0.21063035354632956			240.5	centromedial thalamic nucleus
HHATL	14	10	457	1774	2.806429754555037	0.0183770373174034	2.8124001278363693	0.21063035354632956			52.9	cerebellar cortex
HHATL	14	10	457	1774	2.806429754555037	0.0183770373174034	2.8124001278363693	0.21063035354632956			277.6	cerebellar nuclei
HHATL	14	10	457	1774	2.806429754555037	0.0183770373174034	2.8124001278363693	0.21063035354632956			427.4	cerebellar white matter
HHATL	14	10	457	1774	2.806429754555037	0.0183770373174034	2.8124001278363693	0.21063035354632956			224.6	cervical spinal cord, central gray
HHATL	14	10	457	1774	2.806429754555037	0.0183770373174034	2.8124001278363693	0.21063035354632956			200.3	cervical spinal cord, dorsal horn
HHATL	14	10	457	1774	2.806429754555037	0.0183770373174034	2.8124001278363693	0.21063035354632956			144.6	cervical spinal cord, ventral horn
HHATL	14	10	457	1774	2.806429754555037	0.0183770373174034	2.8124001278363693	0.21063035354632956			14.9	choroid plexus
HHATL	14	10	457	1774	2.806429754555037	0.0183770373174034	2.8124001278363693	0.21063035354632956			127.2	claustrum
HHATL	14	10	457	1774	2.806429754555037	0.0183770373174034	2.8124001278363693	0.21063035354632956			366.1	corpus callosum, genu (white matter)
HHATL	14	10	457	1774	2.806429754555037	0.0183770373174034	2.8124001278363693	0.21063035354632956			322.7	corpus callosum, splenium (white matter)
HHATL	14	10	457	1774	2.806429754555037	0.0183770373174034	2.8124001278363693	0.21063035354632956			58.0	corticomedial amygdala
HHATL	14	10	457	1774	2.806429754555037	0.0183770373174034	2.8124001278363693	0.21063035354632956			202.9	cuneiform nucleus
HHATL	14	10	457	1774	2.806429754555037	0.0183770373174034	2.8124001278363693	0.21063035354632956			85.5	dentate gyrus
HHATL	14	10	457	1774	2.806429754555037	0.0183770373174034	2.8124001278363693	0.21063035354632956			167.5	dorsal cochlear nucleus
HHATL	14	10	457	1774	2.806429754555037	0.0183770373174034	2.8124001278363693	0.21063035354632956			387.5	dorsal funiculus (white matter)
HHATL	14	10	457	1774	2.806429754555037	0.0183770373174034	2.8124001278363693	0.21063035354632956			184.4	dorsal medullary reticular nucleus
HHATL	14	10	457	1774	2.806429754555037	0.0183770373174034	2.8124001278363693	0.21063035354632956			97.2	dorsal motor vagal complex
HHATL	14	10	457	1774	2.806429754555037	0.0183770373174034	2.8124001278363693	0.21063035354632956			209.2	dorsal raphe nucleus
HHATL	14	10	457	1774	2.806429754555037	0.0183770373174034	2.8124001278363693	0.21063035354632956			140.9	dorsal tegmental nucleus
HHATL	14	10	457	1774	2.806429754555037	0.0183770373174034	2.8124001278363693	0.21063035354632956			212.3	dorsolateral tegmental area
HHATL	14	10	457	1774	2.806429754555037	0.0183770373174034	2.8124001278363693	0.21063035354632956			106.2	dorsomedial nucleus
HHATL	14	10	457	1774	2.806429754555037	0.0183770373174034	2.8124001278363693	0.21063035354632956			99.5	entorhinal gyrus
HHATL	14	10	457	1774	2.806429754555037	0.0183770373174034	2.8124001278363693	0.21063035354632956			37.2	flocculonodular lobe
HHATL	14	10	457	1774	2.806429754555037	0.0183770373174034	2.8124001278363693	0.21063035354632956			62.8	frontal eye field
HHATL	14	10	457	1774	2.806429754555037	0.0183770373174034	2.8124001278363693	0.21063035354632956			141.1	frontal operculum
HHATL	14	10	457	1774	2.806429754555037	0.0183770373174034	2.8124001278363693	0.21063035354632956			70.6	fusiform gyrus
HHATL	14	10	457	1774	2.806429754555037	0.0183770373174034	2.8124001278363693	0.21063035354632956			189.5	gigantocellular reticular nuclei, medullary
HHATL	14	10	457	1774	2.806429754555037	0.0183770373174034	2.8124001278363693	0.21063035354632956			159.5	gigantocellular reticular nuclei, pars
HHATL	14	10	457	1774	2.806429754555037	0.0183770373174034	2.8124001278363693	0.21063035354632956			269.3	globus pallidus, externus
HHATL	14	10	457	1774	2.806429754555037	0.0183770373174034	2.8124001278363693	0.21063035354632956			361.7	globus pallidus, internus
HHATL	14	10	457	1774	2.806429754555037	0.0183770373174034	2.8124001278363693	0.21063035354632956			82.4	habenula
HHATL	14	10	457	1774	2.806429754555037	0.0183770373174034	2.8124001278363693	0.21063035354632956			84.2	hippocampus
HHATL	14	10	457	1774	2.806429754555037	0.0183770373174034	2.8124001278363693	0.21063035354632956			101.7	hippocampus, CA1
HHATL	14	10	457	1774	2.806429754555037	0.0183770373174034	2.8124001278363693	0.21063035354632956			108.6	hippocampus, CA2
HHATL	14	10	457	1774	2.806429754555037	0.0183770373174034	2.8124001278363693	0.21063035354632956			66.9	hippocampus, CA3
HHATL	14	10	457	1774	2.806429754555037	0.0183770373174034	2.8124001278363693	0.21063035354632956			171.9	inferior colliculus
HHATL	14	10	457	1774	2.806429754555037	0.0183770373174034	2.8124001278363693	0.21063035354632956			70.5	inferior frontal gyrus, opercular
HHATL	14	10	457	1774	2.806429754555037	0.0183770373174034	2.8124001278363693	0.21063035354632956			186.6	inferior olive
HHATL	14	10	457	1774	2.806429754555037	0.0183770373174034	2.8124001278363693	0.21063035354632956			74.1	inferior parietal lobule
HHATL	14	10	457	1774	2.806429754555037	0.0183770373174034	2.8124001278363693	0.21063035354632956			79.6	inferior temporal gyrus
HHATL	14	10	457	1774	2.806429754555037	0.0183770373174034	2.8124001278363693	0.21063035354632956			116.4	intraparietal deep sulcus
HHATL	14	10	457	1774	2.806429754555037	0.0183770373174034	2.8124001278363693	0.21063035354632956			215.7	Kolliker-Fuse nucleus
HHATL	14	10	457	1774	2.806429754555037	0.0183770373174034	2.8124001278363693	0.21063035354632956			84.7	lateral amygdala
HHATL	14	10	457	1774	2.806429754555037	0.0183770373174034	2.8124001278363693	0.21063035354632956			267.4	lateral funiculus (white matter)
HHATL	14	10	457	1774	2.806429754555037	0.0183770373174034	2.8124001278363693	0.21063035354632956			130.6	lateral geniculate body
HHATL	14	10	457	1774	2.806429754555037	0.0183770373174034	2.8124001278363693	0.21063035354632956			66.0	lateral hypothalamic area
HHATL	14	10	457	1774	2.806429754555037	0.0183770373174034	2.8124001278363693	0.21063035354632956			229.6	lateral lemniscal nuclei
HHATL	14	10	457	1774	2.806429754555037	0.0183770373174034	2.8124001278363693	0.21063035354632956			235.1	lateral medullary reticular nucleus
HHATL	14	10	457	1774	2.806429754555037	0.0183770373174034	2.8124001278363693	0.21063035354632956			211.3	lateral parabrachial nucleus
HHATL	14	10	457	1774	2.806429754555037	0.0183770373174034	2.8124001278363693	0.21063035354632956			121.2	lateral thalamic nuclei
HHATL	14	10	457	1774	2.806429754555037	0.0183770373174034	2.8124001278363693	0.21063035354632956			168.5	lateral vestibular nucleus
HHATL	14	10	457	1774	2.806429754555037	0.0183770373174034	2.8124001278363693	0.21063035354632956			62.4	lingual gyrus
HHATL	14	10	457	1774	2.806429754555037	0.0183770373174034	2.8124001278363693	0.21063035354632956			114.6	locus coeruleus
HHATL	14	10	457	1774	2.806429754555037	0.0183770373174034	2.8124001278363693	0.21063035354632956			214.9	mammillary body
HHATL	14	10	457	1774	2.806429754555037	0.0183770373174034	2.8124001278363693	0.21063035354632956			86.1	medial dorsal thalamic nucleus
HHATL	14	10	457	1774	2.806429754555037	0.0183770373174034	2.8124001278363693	0.21063035354632956			93.6	medial geniculate body
HHATL	14	10	457	1774	2.806429754555037	0.0183770373174034	2.8124001278363693	0.21063035354632956			294.6	medial olivary nucleus
HHATL	14	10	457	1774	2.806429754555037	0.0183770373174034	2.8124001278363693	0.21063035354632956			261.2	medial parabrachial nucleus
HHATL	14	10	457	1774	2.806429754555037	0.0183770373174034	2.8124001278363693	0.21063035354632956			217.9	medial periolivary nuclei
HHATL	14	10	457	1774	2.806429754555037	0.0183770373174034	2.8124001278363693	0.21063035354632956			180.5	medial vestibular nucleus
HHATL	14	10	457	1774	2.806429754555037	0.0183770373174034	2.8124001278363693	0.21063035354632956			109.7	median raphe nucleus
HHATL	14	10	457	1774	2.806429754555037	0.0183770373174034	2.8124001278363693	0.21063035354632956			78.3	middle cingulate cortex
HHATL	14	10	457	1774	2.806429754555037	0.0183770373174034	2.8124001278363693	0.21063035354632956			84.8	middle temporal gyrus
HHATL	14	10	457	1774	2.806429754555037	0.0183770373174034	2.8124001278363693	0.21063035354632956			158.8	motor facial nucleus
HHATL	14	10	457	1774	2.806429754555037	0.0183770373174034	2.8124001278363693	0.21063035354632956			183.3	motor hypoglossal nucleus
HHATL	14	10	457	1774	2.806429754555037	0.0183770373174034	2.8124001278363693	0.21063035354632956			199.1	motor trigeminal nucleus
HHATL	14	10	457	1774	2.806429754555037	0.0183770373174034	2.8124001278363693	0.21063035354632956			187.3	nuclei of the trapezoid body
HHATL	14	10	457	1774	2.806429754555037	0.0183770373174034	2.8124001278363693	0.21063035354632956			121.1	nucleus accumbens
HHATL	14	10	457	1774	2.806429754555037	0.0183770373174034	2.8124001278363693	0.21063035354632956			284.1	nucleus ambiguus
HHATL	14	10	457	1774	2.806429754555037	0.0183770373174034	2.8124001278363693	0.21063035354632956			93.4	nucleus basalis of Meynert
HHATL	14	10	457	1774	2.806429754555037	0.0183770373174034	2.8124001278363693	0.21063035354632956			143.7	nucleus cuneatus
HHATL	14	10	457	1774	2.806429754555037	0.0183770373174034	2.8124001278363693	0.21063035354632956			115.7	nucleus gracilis
HHATL	14	10	457	1774	2.806429754555037	0.0183770373174034	2.8124001278363693	0.21063035354632956			71.3	nucleus of the diagonal band
HHATL	14	10	457	1774	2.806429754555037	0.0183770373174034	2.8124001278363693	0.21063035354632956			151.4	nucleus raphe magnus
HHATL	14	10	457	1774	2.806429754555037	0.0183770373174034	2.8124001278363693	0.21063035354632956			275.1	nucleus raphe obscurus
HHATL	14	10	457	1774	2.806429754555037	0.0183770373174034	2.8124001278363693	0.21063035354632956			239.7	nucleus raphe pallidus
HHATL	14	10	457	1774	2.806429754555037	0.0183770373174034	2.8124001278363693	0.21063035354632956			229.2	nucleus reuniens
HHATL	14	10	457	1774	2.806429754555037	0.0183770373174034	2.8124001278363693	0.21063035354632956			180.3	nucleus rhomboideus
HHATL	14	10	457	1774	2.806429754555037	0.0183770373174034	2.8124001278363693	0.21063035354632956			86.2	nucleus tractus solitarii
HHATL	14	10	457	1774	2.806429754555037	0.0183770373174034	2.8124001278363693	0.21063035354632956			67.3	occipital cortex
HHATL	14	10	457	1774	2.806429754555037	0.0183770373174034	2.8124001278363693	0.21063035354632956			234.2	occipital cortex (white matter)
HHATL	14	10	457	1774	2.806429754555037	0.0183770373174034	2.8124001278363693	0.21063035354632956			63.9	olfactory area
HHATL	14	10	457	1774	2.806429754555037	0.0183770373174034	2.8124001278363693	0.21063035354632956			56.1	olfactory tubercle
HHATL	14	10	457	1774	2.806429754555037	0.0183770373174034	2.8124001278363693	0.21063035354632956			103.6	orbitofrontal gyrus, anterior
HHATL	14	10	457	1774	2.806429754555037	0.0183770373174034	2.8124001278363693	0.21063035354632956			63.1	paracentral lobule, anterior
HHATL	14	10	457	1774	2.806429754555037	0.0183770373174034	2.8124001278363693	0.21063035354632956			64.4	paracentral lobule, posterior
HHATL	14	10	457	1774	2.806429754555037	0.0183770373174034	2.8124001278363693	0.21063035354632956			75.6	parahippocampal cortex
HHATL	14	10	457	1774	2.806429754555037	0.0183770373174034	2.8124001278363693	0.21063035354632956			302.2	parahippocampal cortex (white matter)
HHATL	14	10	457	1774	2.806429754555037	0.0183770373174034	2.8124001278363693	0.21063035354632956			192.9	paramedian reticular nucleus
HHATL	14	10	457	1774	2.806429754555037	0.0183770373174034	2.8124001278363693	0.21063035354632956			63.4	paraventricular nucleus
HHATL	14	10	457	1774	2.806429754555037	0.0183770373174034	2.8124001278363693	0.21063035354632956			49.6	parietal operculum
HHATL	14	10	457	1774	2.806429754555037	0.0183770373174034	2.8124001278363693	0.21063035354632956			79.2	parieto-insular cortex
HHATL	14	10	457	1774	2.806429754555037	0.0183770373174034	2.8124001278363693	0.21063035354632956			62.9	parieto-occipital transitional area
HHATL	14	10	457	1774	2.806429754555037	0.0183770373174034	2.8124001278363693	0.21063035354632956			490.7	parieto-temporal junction (white matter)
HHATL	14	10	457	1774	2.806429754555037	0.0183770373174034	2.8124001278363693	0.21063035354632956			189.5	parvicellular reticular nuclei
HHATL	14	10	457	1774	2.806429754555037	0.0183770373174034	2.8124001278363693	0.21063035354632956			203.3	parvicellular reticular nuclei, medullary
HHATL	14	10	457	1774	2.806429754555037	0.0183770373174034	2.8124001278363693	0.21063035354632956			167.3	pedunculopontine tegmental nucleus
HHATL	14	10	457	1774	2.806429754555037	0.0183770373174034	2.8124001278363693	0.21063035354632956			82.8	periaquaductal grey, anterior
HHATL	14	10	457	1774	2.806429754555037	0.0183770373174034	2.8124001278363693	0.21063035354632956			136.3	periaquaductal grey, dorsal
HHATL	14	10	457	1774	2.806429754555037	0.0183770373174034	2.8124001278363693	0.21063035354632956			127.1	periaquaductal grey, lateral
HHATL	14	10	457	1774	2.806429754555037	0.0183770373174034	2.8124001278363693	0.21063035354632956			67.7	perirhinal gyrus
HHATL	14	10	457	1774	2.806429754555037	0.0183770373174034	2.8124001278363693	0.21063035354632956			183.4	peritrigeminal nucleus
HHATL	14	10	457	1774	2.806429754555037	0.0183770373174034	2.8124001278363693	0.21063035354632956			228.7	piriform cortex
HHATL	14	10	457	1774	2.806429754555037	0.0183770373174034	2.8124001278363693	0.21063035354632956			254.5	pontine nuclei
HHATL	14	10	457	1774	2.806429754555037	0.0183770373174034	2.8124001278363693	0.21063035354632956			152.4	pontine raphe nucleus
HHATL	14	10	457	1774	2.806429754555037	0.0183770373174034	2.8124001278363693	0.21063035354632956			36.1	postcentral gyrus
HHATL	14	10	457	1774	2.806429754555037	0.0183770373174034	2.8124001278363693	0.21063035354632956			98.5	postcentral gyrus, dorsal
HHATL	14	10	457	1774	2.806429754555037	0.0183770373174034	2.8124001278363693	0.21063035354632956			87.3	postcentral gyrus, middle
HHATL	14	10	457	1774	2.806429754555037	0.0183770373174034	2.8124001278363693	0.21063035354632956			125.6	postcentral gyrus, ventral
HHATL	14	10	457	1774	2.806429754555037	0.0183770373174034	2.8124001278363693	0.21063035354632956			40.8	posterior cingulate cortex
HHATL	14	10	457	1774	2.806429754555037	0.0183770373174034	2.8124001278363693	0.21063035354632956			77.2	posterior cingulate cortex, dorsal
HHATL	14	10	457	1774	2.806429754555037	0.0183770373174034	2.8124001278363693	0.21063035354632956			70.3	posterior cingulate cortex, ventral
HHATL	14	10	457	1774	2.806429754555037	0.0183770373174034	2.8124001278363693	0.21063035354632956			56.7	posterior insular cortex
HHATL	14	10	457	1774	2.806429754555037	0.0183770373174034	2.8124001278363693	0.21063035354632956			58.5	posterior thalamic nucleus
HHATL	14	10	457	1774	2.806429754555037	0.0183770373174034	2.8124001278363693	0.21063035354632956			288.1	posteroventral cochlear nucleus
HHATL	14	10	457	1774	2.806429754555037	0.0183770373174034	2.8124001278363693	0.21063035354632956			66.1	precentral gyrus
HHATL	14	10	457	1774	2.806429754555037	0.0183770373174034	2.8124001278363693	0.21063035354632956			82.5	precentral gyrus, dorsal
HHATL	14	10	457	1774	2.806429754555037	0.0183770373174034	2.8124001278363693	0.21063035354632956			99.4	precentral gyrus, middle
HHATL	14	10	457	1774	2.806429754555037	0.0183770373174034	2.8124001278363693	0.21063035354632956			75.9	precentral gyrus, ventral
HHATL	14	10	457	1774	2.806429754555037	0.0183770373174034	2.8124001278363693	0.21063035354632956			69.5	precuneus
HHATL	14	10	457	1774	2.806429754555037	0.0183770373174034	2.8124001278363693	0.21063035354632956			98.2	premotor cortex, dorsal
HHATL	14	10	457	1774	2.806429754555037	0.0183770373174034	2.8124001278363693	0.21063035354632956			74.5	premotor cortex, ventral
HHATL	14	10	457	1774	2.806429754555037	0.0183770373174034	2.8124001278363693	0.21063035354632956			118.6	preoptic area
HHATL	14	10	457	1774	2.806429754555037	0.0183770373174034	2.8124001278363693	0.21063035354632956			182.6	prepositus hypoglossal nucleus
HHATL	14	10	457	1774	2.806429754555037	0.0183770373174034	2.8124001278363693	0.21063035354632956			134.3	pretectal area
HHATL	14	10	457	1774	2.806429754555037	0.0183770373174034	2.8124001278363693	0.21063035354632956			205.7	principal sensory trigeminal nucleus
HHATL	14	10	457	1774	2.806429754555037	0.0183770373174034	2.8124001278363693	0.21063035354632956			103.7	pulvinar
HHATL	14	10	457	1774	2.806429754555037	0.0183770373174034	2.8124001278363693	0.21063035354632956			109.8	putamen
HHATL	14	10	457	1774	2.806429754555037	0.0183770373174034	2.8124001278363693	0.21063035354632956			286.6	red nucleus
HHATL	14	10	457	1774	2.806429754555037	0.0183770373174034	2.8124001278363693	0.21063035354632956			205.6	reticular pontine nucleus, caudal
HHATL	14	10	457	1774	2.806429754555037	0.0183770373174034	2.8124001278363693	0.21063035354632956			256.2	reticular pontine nucleus, oral
HHATL	14	10	457	1774	2.806429754555037	0.0183770373174034	2.8124001278363693	0.21063035354632956			146.9	reticulotegmental nucleus
HHATL	14	10	457	1774	2.806429754555037	0.0183770373174034	2.8124001278363693	0.21063035354632956			35.1	retrosplenial cortex
HHATL	14	10	457	1774	2.806429754555037	0.0183770373174034	2.8124001278363693	0.21063035354632956			77.7	septal nuclei
HHATL	14	10	457	1774	2.806429754555037	0.0183770373174034	2.8124001278363693	0.21063035354632956			83.8	somatomor cortex, precentral gyrus (white matter)
HHATL	14	10	457	1774	2.806429754555037	0.0183770373174034	2.8124001278363693	0.21063035354632956			99.7	somatosensory cortex, postcentral gyrus, ventral (white matter)
HHATL	14	10	457	1774	2.806429754555037	0.0183770373174034	2.8124001278363693	0.21063035354632956			150.5	spinal trigeminal nucleus, caudal
HHATL	14	10	457	1774	2.806429754555037	0.0183770373174034	2.8124001278363693	0.21063035354632956			153.5	spinal trigeminal nucleus, interpolar
HHATL	14	10	457	1774	2.806429754555037	0.0183770373174034	2.8124001278363693	0.21063035354632956			163.1	spinal trigeminal nucleus, oral
HHATL	14	10	457	1774	2.806429754555037	0.0183770373174034	2.8124001278363693	0.21063035354632956			190.4	spinal vestibular nucleus
HHATL	14	10	457	1774	2.806429754555037	0.0183770373174034	2.8124001278363693	0.21063035354632956			86.2	stria terminalis, bed nucleus
HHATL	14	10	457	1774	2.806429754555037	0.0183770373174034	2.8124001278363693	0.21063035354632956			73.7	subcentral gyrus, S2
HHATL	14	10	457	1774	2.806429754555037	0.0183770373174034	2.8124001278363693	0.21063035354632956			214.1	subcoeruleus area
HHATL	14	10	457	1774	2.806429754555037	0.0183770373174034	2.8124001278363693	0.21063035354632956			129.1	subiculum
HHATL	14	10	457	1774	2.806429754555037	0.0183770373174034	2.8124001278363693	0.21063035354632956			139.5	substantia nigra
HHATL	14	10	457	1774	2.806429754555037	0.0183770373174034	2.8124001278363693	0.21063035354632956			211.4	subthalamic nucleus
HHATL	14	10	457	1774	2.806429754555037	0.0183770373174034	2.8124001278363693	0.21063035354632956			156.4	superior colliculus
HHATL	14	10	457	1774	2.806429754555037	0.0183770373174034	2.8124001278363693	0.21063035354632956			213.8	superior olive
HHATL	14	10	457	1774	2.806429754555037	0.0183770373174034	2.8124001278363693	0.21063035354632956			117.6	superior parietal lobule
HHATL	14	10	457	1774	2.806429754555037	0.0183770373174034	2.8124001278363693	0.21063035354632956			68.8	superior temporal gyrus
HHATL	14	10	457	1774	2.806429754555037	0.0183770373174034	2.8124001278363693	0.21063035354632956			152.0	superior vestibular nucleus
HHATL	14	10	457	1774	2.806429754555037	0.0183770373174034	2.8124001278363693	0.21063035354632956			67.2	supplementary motor cortex
HHATL	14	10	457	1774	2.806429754555037	0.0183770373174034	2.8124001278363693	0.21063035354632956			73.3	supramarginal gyrus
HHATL	14	10	457	1774	2.806429754555037	0.0183770373174034	2.8124001278363693	0.21063035354632956			120.5	supraoptic nucleus
HHATL	14	10	457	1774	2.806429754555037	0.0183770373174034	2.8124001278363693	0.21063035354632956			69.8	temporal pole
HHATL	14	10	457	1774	2.806429754555037	0.0183770373174034	2.8124001278363693	0.21063035354632956			416.9	temporal white matter
HHATL	14	10	457	1774	2.806429754555037	0.0183770373174034	2.8124001278363693	0.21063035354632956			91.5	temporo-insular cortex, parainsular gyrus
HHATL	14	10	457	1774	2.806429754555037	0.0183770373174034	2.8124001278363693	0.21063035354632956			91.1	temporo-occipital transitional zone
HHATL	14	10	457	1774	2.806429754555037	0.0183770373174034	2.8124001278363693	0.21063035354632956			85.2	transversal temporal gyrus, anterior
HHATL	14	10	457	1774	2.806429754555037	0.0183770373174034	2.8124001278363693	0.21063035354632956			105.0	transversal temporal gyrus, posterior
HHATL	14	10	457	1774	2.806429754555037	0.0183770373174034	2.8124001278363693	0.21063035354632956			182.0	ventral medullary reticular nucleus
HHATL	14	10	457	1774	2.806429754555037	0.0183770373174034	2.8124001278363693	0.21063035354632956			195.1	ventral periolivary nuclei
HHATL	14	10	457	1774	2.806429754555037	0.0183770373174034	2.8124001278363693	0.21063035354632956			112.3	ventral posterolateral thalamic nucleus
HHATL	14	10	457	1774	2.806429754555037	0.0183770373174034	2.8124001278363693	0.21063035354632956			103.7	ventral posteromedial thalamic nucleus
HHATL	14	10	457	1774	2.806429754555037	0.0183770373174034	2.8124001278363693	0.21063035354632956			214.1	ventral tegmental area
HHATL	14	10	457	1774	2.806429754555037	0.0183770373174034	2.8124001278363693	0.21063035354632956			145.8	ventral thalamic nuclei
HHATL	14	10	457	1774	2.806429754555037	0.0183770373174034	2.8124001278363693	0.21063035354632956			197.5	ventrolateral medulla, A1-C1 cell groups
HHATL	14	10	457	1774	2.806429754555037	0.0183770373174034	2.8124001278363693	0.21063035354632956			179.5	ventrolateral tegmental area, A5 NE cell group
HHATL	14	10	457	1774	2.806429754555037	0.0183770373174034	2.8124001278363693	0.21063035354632956			47.1	ventromedial nucleus
HHATL	14	10	457	1774	2.806429754555037	0.0183770373174034	2.8124001278363693	0.21063035354632956			31.1	vermis
HHATL	14	10	457	1774	2.806429754555037	0.0183770373174034	2.8124001278363693	0.21063035354632956			151.2	zona incerta
ARHGAP1	17	11	457	1774	2.5467872738615096	0.01862753834392356	2.549063571616988	0.21257403661810248	REACT:R-HSA-194840	Rho GTPase cycle	45.8	amygdala
ARHGAP1	17	11	457	1774	2.5467872738615096	0.01862753834392356	2.549063571616988	0.21257403661810248	REACT:R-HSA-194840	Rho GTPase cycle	60.8	angular gyrus
ARHGAP1	17	11	457	1774	2.5467872738615096	0.01862753834392356	2.549063571616988	0.21257403661810248	REACT:R-HSA-194840	Rho GTPase cycle	78.4	angular gyrus (white matter)
ARHGAP1	17	11	457	1774	2.5467872738615096	0.01862753834392356	2.549063571616988	0.21257403661810248	REACT:R-HSA-194840	Rho GTPase cycle	43.6	anterior cingulate cortex, supragenual-dorsal
ARHGAP1	17	11	457	1774	2.5467872738615096	0.01862753834392356	2.549063571616988	0.21257403661810248	REACT:R-HSA-194840	Rho GTPase cycle	52.3	anterior cingulate cortex, supragenual-ventral
ARHGAP1	17	11	457	1774	2.5467872738615096	0.01862753834392356	2.549063571616988	0.21257403661810248	REACT:R-HSA-194840	Rho GTPase cycle	53.2	anterior cochlear nucleus, ventral
ARHGAP1	17	11	457	1774	2.5467872738615096	0.01862753834392356	2.549063571616988	0.21257403661810248	REACT:R-HSA-194840	Rho GTPase cycle	88.8	anterior funiculus (white matter)
ARHGAP1	17	11	457	1774	2.5467872738615096	0.01862753834392356	2.549063571616988	0.21257403661810248	REACT:R-HSA-194840	Rho GTPase cycle	54.2	anterior insular cortex, dorsal
ARHGAP1	17	11	457	1774	2.5467872738615096	0.01862753834392356	2.549063571616988	0.21257403661810248	REACT:R-HSA-194840	Rho GTPase cycle	66.5	anterior insular cortex, ventral
ARHGAP1	17	11	457	1774	2.5467872738615096	0.01862753834392356	2.549063571616988	0.21257403661810248	REACT:R-HSA-194840	Rho GTPase cycle	59.0	anterior thalamic nucleus, ventral
ARHGAP1	17	11	457	1774	2.5467872738615096	0.01862753834392356	2.549063571616988	0.21257403661810248	REACT:R-HSA-194840	Rho GTPase cycle	67.7	arcuate nucleus
ARHGAP1	17	11	457	1774	2.5467872738615096	0.01862753834392356	2.549063571616988	0.21257403661810248	REACT:R-HSA-194840	Rho GTPase cycle	56.0	area parastriata, inferior
ARHGAP1	17	11	457	1774	2.5467872738615096	0.01862753834392356	2.549063571616988	0.21257403661810248	REACT:R-HSA-194840	Rho GTPase cycle	54.8	area parastriata, parietal
ARHGAP1	17	11	457	1774	2.5467872738615096	0.01862753834392356	2.549063571616988	0.21257403661810248	REACT:R-HSA-194840	Rho GTPase cycle	41.5	area parastriata, superior
ARHGAP1	17	11	457	1774	2.5467872738615096	0.01862753834392356	2.549063571616988	0.21257403661810248	REACT:R-HSA-194840	Rho GTPase cycle	49.2	area parastriata, temporal
ARHGAP1	17	11	457	1774	2.5467872738615096	0.01862753834392356	2.549063571616988	0.21257403661810248	REACT:R-HSA-194840	Rho GTPase cycle	63.2	area postrema
ARHGAP1	17	11	457	1774	2.5467872738615096	0.01862753834392356	2.549063571616988	0.21257403661810248	REACT:R-HSA-194840	Rho GTPase cycle	55.2	area striata
ARHGAP1	17	11	457	1774	2.5467872738615096	0.01862753834392356	2.549063571616988	0.21257403661810248	REACT:R-HSA-194840	Rho GTPase cycle	101.1	area striata (white matter)
ARHGAP1	17	11	457	1774	2.5467872738615096	0.01862753834392356	2.549063571616988	0.21257403661810248	REACT:R-HSA-194840	Rho GTPase cycle	49.3	basal amygdala
ARHGAP1	17	11	457	1774	2.5467872738615096	0.01862753834392356	2.549063571616988	0.21257403661810248	REACT:R-HSA-194840	Rho GTPase cycle	54.8	caudate nucleus
ARHGAP1	17	11	457	1774	2.5467872738615096	0.01862753834392356	2.549063571616988	0.21257403661810248	REACT:R-HSA-194840	Rho GTPase cycle	52.7	central amygdala
ARHGAP1	17	11	457	1774	2.5467872738615096	0.01862753834392356	2.549063571616988	0.21257403661810248	REACT:R-HSA-194840	Rho GTPase cycle	93.0	centromedial thalamic nucleus
ARHGAP1	17	11	457	1774	2.5467872738615096	0.01862753834392356	2.549063571616988	0.21257403661810248	REACT:R-HSA-194840	Rho GTPase cycle	33.4	cerebellar cortex
ARHGAP1	17	11	457	1774	2.5467872738615096	0.01862753834392356	2.549063571616988	0.21257403661810248	REACT:R-HSA-194840	Rho GTPase cycle	62.4	cerebellar nuclei
ARHGAP1	17	11	457	1774	2.5467872738615096	0.01862753834392356	2.549063571616988	0.21257403661810248	REACT:R-HSA-194840	Rho GTPase cycle	76.3	cerebellar white matter
ARHGAP1	17	11	457	1774	2.5467872738615096	0.01862753834392356	2.549063571616988	0.21257403661810248	REACT:R-HSA-194840	Rho GTPase cycle	74.9	cervical spinal cord, central gray
ARHGAP1	17	11	457	1774	2.5467872738615096	0.01862753834392356	2.549063571616988	0.21257403661810248	REACT:R-HSA-194840	Rho GTPase cycle	67.4	cervical spinal cord, dorsal horn
ARHGAP1	17	11	457	1774	2.5467872738615096	0.01862753834392356	2.549063571616988	0.21257403661810248	REACT:R-HSA-194840	Rho GTPase cycle	52.0	cervical spinal cord, ventral horn
ARHGAP1	17	11	457	1774	2.5467872738615096	0.01862753834392356	2.549063571616988	0.21257403661810248	REACT:R-HSA-194840	Rho GTPase cycle	34.9	choroid plexus
ARHGAP1	17	11	457	1774	2.5467872738615096	0.01862753834392356	2.549063571616988	0.21257403661810248	REACT:R-HSA-194840	Rho GTPase cycle	74.6	claustrum
ARHGAP1	17	11	457	1774	2.5467872738615096	0.01862753834392356	2.549063571616988	0.21257403661810248	REACT:R-HSA-194840	Rho GTPase cycle	109.7	corpus callosum, genu (white matter)
ARHGAP1	17	11	457	1774	2.5467872738615096	0.01862753834392356	2.549063571616988	0.21257403661810248	REACT:R-HSA-194840	Rho GTPase cycle	110.0	corpus callosum, splenium (white matter)
ARHGAP1	17	11	457	1774	2.5467872738615096	0.01862753834392356	2.549063571616988	0.21257403661810248	REACT:R-HSA-194840	Rho GTPase cycle	46.4	corticomedial amygdala
ARHGAP1	17	11	457	1774	2.5467872738615096	0.01862753834392356	2.549063571616988	0.21257403661810248	REACT:R-HSA-194840	Rho GTPase cycle	70.9	cuneiform nucleus
ARHGAP1	17	11	457	1774	2.5467872738615096	0.01862753834392356	2.549063571616988	0.21257403661810248	REACT:R-HSA-194840	Rho GTPase cycle	59.4	dentate gyrus
ARHGAP1	17	11	457	1774	2.5467872738615096	0.01862753834392356	2.549063571616988	0.21257403661810248	REACT:R-HSA-194840	Rho GTPase cycle	50.0	dorsal cochlear nucleus
ARHGAP1	17	11	457	1774	2.5467872738615096	0.01862753834392356	2.549063571616988	0.21257403661810248	REACT:R-HSA-194840	Rho GTPase cycle	73.7	dorsal funiculus (white matter)
ARHGAP1	17	11	457	1774	2.5467872738615096	0.01862753834392356	2.549063571616988	0.21257403661810248	REACT:R-HSA-194840	Rho GTPase cycle	59.8	dorsal medullary reticular nucleus
ARHGAP1	17	11	457	1774	2.5467872738615096	0.01862753834392356	2.549063571616988	0.21257403661810248	REACT:R-HSA-194840	Rho GTPase cycle	55.2	dorsal motor vagal complex
ARHGAP1	17	11	457	1774	2.5467872738615096	0.01862753834392356	2.549063571616988	0.21257403661810248	REACT:R-HSA-194840	Rho GTPase cycle	63.9	dorsal raphe nucleus
ARHGAP1	17	11	457	1774	2.5467872738615096	0.01862753834392356	2.549063571616988	0.21257403661810248	REACT:R-HSA-194840	Rho GTPase cycle	52.4	dorsal tegmental nucleus
ARHGAP1	17	11	457	1774	2.5467872738615096	0.01862753834392356	2.549063571616988	0.21257403661810248	REACT:R-HSA-194840	Rho GTPase cycle	60.2	dorsolateral tegmental area
ARHGAP1	17	11	457	1774	2.5467872738615096	0.01862753834392356	2.549063571616988	0.21257403661810248	REACT:R-HSA-194840	Rho GTPase cycle	69.8	dorsomedial nucleus
ARHGAP1	17	11	457	1774	2.5467872738615096	0.01862753834392356	2.549063571616988	0.21257403661810248	REACT:R-HSA-194840	Rho GTPase cycle	66.8	entorhinal gyrus
ARHGAP1	17	11	457	1774	2.5467872738615096	0.01862753834392356	2.549063571616988	0.21257403661810248	REACT:R-HSA-194840	Rho GTPase cycle	30.2	flocculonodular lobe
ARHGAP1	17	11	457	1774	2.5467872738615096	0.01862753834392356	2.549063571616988	0.21257403661810248	REACT:R-HSA-194840	Rho GTPase cycle	43.8	frontal eye field
ARHGAP1	17	11	457	1774	2.5467872738615096	0.01862753834392356	2.549063571616988	0.21257403661810248	REACT:R-HSA-194840	Rho GTPase cycle	67.9	frontal operculum
ARHGAP1	17	11	457	1774	2.5467872738615096	0.01862753834392356	2.549063571616988	0.21257403661810248	REACT:R-HSA-194840	Rho GTPase cycle	56.7	fusiform gyrus
ARHGAP1	17	11	457	1774	2.5467872738615096	0.01862753834392356	2.549063571616988	0.21257403661810248	REACT:R-HSA-194840	Rho GTPase cycle	50.1	gigantocellular reticular nuclei, medullary
ARHGAP1	17	11	457	1774	2.5467872738615096	0.01862753834392356	2.549063571616988	0.21257403661810248	REACT:R-HSA-194840	Rho GTPase cycle	45.0	gigantocellular reticular nuclei, pars
ARHGAP1	17	11	457	1774	2.5467872738615096	0.01862753834392356	2.549063571616988	0.21257403661810248	REACT:R-HSA-194840	Rho GTPase cycle	86.8	globus pallidus, externus
ARHGAP1	17	11	457	1774	2.5467872738615096	0.01862753834392356	2.549063571616988	0.21257403661810248	REACT:R-HSA-194840	Rho GTPase cycle	90.2	globus pallidus, internus
ARHGAP1	17	11	457	1774	2.5467872738615096	0.01862753834392356	2.549063571616988	0.21257403661810248	REACT:R-HSA-194840	Rho GTPase cycle	52.1	habenula
ARHGAP1	17	11	457	1774	2.5467872738615096	0.01862753834392356	2.549063571616988	0.21257403661810248	REACT:R-HSA-194840	Rho GTPase cycle	58.4	hippocampus
ARHGAP1	17	11	457	1774	2.5467872738615096	0.01862753834392356	2.549063571616988	0.21257403661810248	REACT:R-HSA-194840	Rho GTPase cycle	67.6	hippocampus, CA1
ARHGAP1	17	11	457	1774	2.5467872738615096	0.01862753834392356	2.549063571616988	0.21257403661810248	REACT:R-HSA-194840	Rho GTPase cycle	67.5	hippocampus, CA2
ARHGAP1	17	11	457	1774	2.5467872738615096	0.01862753834392356	2.549063571616988	0.21257403661810248	REACT:R-HSA-194840	Rho GTPase cycle	55.8	hippocampus, CA3
ARHGAP1	17	11	457	1774	2.5467872738615096	0.01862753834392356	2.549063571616988	0.21257403661810248	REACT:R-HSA-194840	Rho GTPase cycle	64.0	inferior colliculus
ARHGAP1	17	11	457	1774	2.5467872738615096	0.01862753834392356	2.549063571616988	0.21257403661810248	REACT:R-HSA-194840	Rho GTPase cycle	51.7	inferior frontal gyrus, opercular
ARHGAP1	17	11	457	1774	2.5467872738615096	0.01862753834392356	2.549063571616988	0.21257403661810248	REACT:R-HSA-194840	Rho GTPase cycle	52.2	inferior olive
ARHGAP1	17	11	457	1774	2.5467872738615096	0.01862753834392356	2.549063571616988	0.21257403661810248	REACT:R-HSA-194840	Rho GTPase cycle	50.0	inferior parietal lobule
ARHGAP1	17	11	457	1774	2.5467872738615096	0.01862753834392356	2.549063571616988	0.21257403661810248	REACT:R-HSA-194840	Rho GTPase cycle	58.0	inferior temporal gyrus
ARHGAP1	17	11	457	1774	2.5467872738615096	0.01862753834392356	2.549063571616988	0.21257403661810248	REACT:R-HSA-194840	Rho GTPase cycle	55.6	intraparietal deep sulcus
ARHGAP1	17	11	457	1774	2.5467872738615096	0.01862753834392356	2.549063571616988	0.21257403661810248	REACT:R-HSA-194840	Rho GTPase cycle	50.4	Kolliker-Fuse nucleus
ARHGAP1	17	11	457	1774	2.5467872738615096	0.01862753834392356	2.549063571616988	0.21257403661810248	REACT:R-HSA-194840	Rho GTPase cycle	52.6	lateral amygdala
ARHGAP1	17	11	457	1774	2.5467872738615096	0.01862753834392356	2.549063571616988	0.21257403661810248	REACT:R-HSA-194840	Rho GTPase cycle	72.2	lateral funiculus (white matter)
ARHGAP1	17	11	457	1774	2.5467872738615096	0.01862753834392356	2.549063571616988	0.21257403661810248	REACT:R-HSA-194840	Rho GTPase cycle	46.7	lateral geniculate body
ARHGAP1	17	11	457	1774	2.5467872738615096	0.01862753834392356	2.549063571616988	0.21257403661810248	REACT:R-HSA-194840	Rho GTPase cycle	75.3	lateral hypothalamic area
ARHGAP1	17	11	457	1774	2.5467872738615096	0.01862753834392356	2.549063571616988	0.21257403661810248	REACT:R-HSA-194840	Rho GTPase cycle	48.3	lateral lemniscal nuclei
ARHGAP1	17	11	457	1774	2.5467872738615096	0.01862753834392356	2.549063571616988	0.21257403661810248	REACT:R-HSA-194840	Rho GTPase cycle	63.0	lateral medullary reticular nucleus
ARHGAP1	17	11	457	1774	2.5467872738615096	0.01862753834392356	2.549063571616988	0.21257403661810248	REACT:R-HSA-194840	Rho GTPase cycle	61.6	lateral parabrachial nucleus
ARHGAP1	17	11	457	1774	2.5467872738615096	0.01862753834392356	2.549063571616988	0.21257403661810248	REACT:R-HSA-194840	Rho GTPase cycle	47.8	lateral thalamic nuclei
ARHGAP1	17	11	457	1774	2.5467872738615096	0.01862753834392356	2.549063571616988	0.21257403661810248	REACT:R-HSA-194840	Rho GTPase cycle	49.2	lateral vestibular nucleus
ARHGAP1	17	11	457	1774	2.5467872738615096	0.01862753834392356	2.549063571616988	0.21257403661810248	REACT:R-HSA-194840	Rho GTPase cycle	54.1	lingual gyrus
ARHGAP1	17	11	457	1774	2.5467872738615096	0.01862753834392356	2.549063571616988	0.21257403661810248	REACT:R-HSA-194840	Rho GTPase cycle	49.1	locus coeruleus
ARHGAP1	17	11	457	1774	2.5467872738615096	0.01862753834392356	2.549063571616988	0.21257403661810248	REACT:R-HSA-194840	Rho GTPase cycle	65.5	mammillary body
ARHGAP1	17	11	457	1774	2.5467872738615096	0.01862753834392356	2.549063571616988	0.21257403661810248	REACT:R-HSA-194840	Rho GTPase cycle	47.5	medial dorsal thalamic nucleus
ARHGAP1	17	11	457	1774	2.5467872738615096	0.01862753834392356	2.549063571616988	0.21257403661810248	REACT:R-HSA-194840	Rho GTPase cycle	44.7	medial geniculate body
ARHGAP1	17	11	457	1774	2.5467872738615096	0.01862753834392356	2.549063571616988	0.21257403661810248	REACT:R-HSA-194840	Rho GTPase cycle	66.0	medial olivary nucleus
ARHGAP1	17	11	457	1774	2.5467872738615096	0.01862753834392356	2.549063571616988	0.21257403661810248	REACT:R-HSA-194840	Rho GTPase cycle	56.6	medial parabrachial nucleus
ARHGAP1	17	11	457	1774	2.5467872738615096	0.01862753834392356	2.549063571616988	0.21257403661810248	REACT:R-HSA-194840	Rho GTPase cycle	50.5	medial periolivary nuclei
ARHGAP1	17	11	457	1774	2.5467872738615096	0.01862753834392356	2.549063571616988	0.21257403661810248	REACT:R-HSA-194840	Rho GTPase cycle	47.4	medial vestibular nucleus
ARHGAP1	17	11	457	1774	2.5467872738615096	0.01862753834392356	2.549063571616988	0.21257403661810248	REACT:R-HSA-194840	Rho GTPase cycle	47.7	median raphe nucleus
ARHGAP1	17	11	457	1774	2.5467872738615096	0.01862753834392356	2.549063571616988	0.21257403661810248	REACT:R-HSA-194840	Rho GTPase cycle	49.4	middle cingulate cortex
ARHGAP1	17	11	457	1774	2.5467872738615096	0.01862753834392356	2.549063571616988	0.21257403661810248	REACT:R-HSA-194840	Rho GTPase cycle	59.4	middle temporal gyrus
ARHGAP1	17	11	457	1774	2.5467872738615096	0.01862753834392356	2.549063571616988	0.21257403661810248	REACT:R-HSA-194840	Rho GTPase cycle	41.1	motor facial nucleus
ARHGAP1	17	11	457	1774	2.5467872738615096	0.01862753834392356	2.549063571616988	0.21257403661810248	REACT:R-HSA-194840	Rho GTPase cycle	58.8	motor hypoglossal nucleus
ARHGAP1	17	11	457	1774	2.5467872738615096	0.01862753834392356	2.549063571616988	0.21257403661810248	REACT:R-HSA-194840	Rho GTPase cycle	47.4	motor trigeminal nucleus
ARHGAP1	17	11	457	1774	2.5467872738615096	0.01862753834392356	2.549063571616988	0.21257403661810248	REACT:R-HSA-194840	Rho GTPase cycle	42.8	nuclei of the trapezoid body
ARHGAP1	17	11	457	1774	2.5467872738615096	0.01862753834392356	2.549063571616988	0.21257403661810248	REACT:R-HSA-194840	Rho GTPase cycle	68.4	nucleus accumbens
ARHGAP1	17	11	457	1774	2.5467872738615096	0.01862753834392356	2.549063571616988	0.21257403661810248	REACT:R-HSA-194840	Rho GTPase cycle	87.5	nucleus ambiguus
ARHGAP1	17	11	457	1774	2.5467872738615096	0.01862753834392356	2.549063571616988	0.21257403661810248	REACT:R-HSA-194840	Rho GTPase cycle	50.0	nucleus basalis of Meynert
ARHGAP1	17	11	457	1774	2.5467872738615096	0.01862753834392356	2.549063571616988	0.21257403661810248	REACT:R-HSA-194840	Rho GTPase cycle	50.6	nucleus cuneatus
ARHGAP1	17	11	457	1774	2.5467872738615096	0.01862753834392356	2.549063571616988	0.21257403661810248	REACT:R-HSA-194840	Rho GTPase cycle	59.3	nucleus gracilis
ARHGAP1	17	11	457	1774	2.5467872738615096	0.01862753834392356	2.549063571616988	0.21257403661810248	REACT:R-HSA-194840	Rho GTPase cycle	63.9	nucleus of the diagonal band
ARHGAP1	17	11	457	1774	2.5467872738615096	0.01862753834392356	2.549063571616988	0.21257403661810248	REACT:R-HSA-194840	Rho GTPase cycle	37.7	nucleus raphe magnus
ARHGAP1	17	11	457	1774	2.5467872738615096	0.01862753834392356	2.549063571616988	0.21257403661810248	REACT:R-HSA-194840	Rho GTPase cycle	68.0	nucleus raphe obscurus
ARHGAP1	17	11	457	1774	2.5467872738615096	0.01862753834392356	2.549063571616988	0.21257403661810248	REACT:R-HSA-194840	Rho GTPase cycle	71.7	nucleus raphe pallidus
ARHGAP1	17	11	457	1774	2.5467872738615096	0.01862753834392356	2.549063571616988	0.21257403661810248	REACT:R-HSA-194840	Rho GTPase cycle	75.7	nucleus reuniens
ARHGAP1	17	11	457	1774	2.5467872738615096	0.01862753834392356	2.549063571616988	0.21257403661810248	REACT:R-HSA-194840	Rho GTPase cycle	67.5	nucleus rhomboideus
ARHGAP1	17	11	457	1774	2.5467872738615096	0.01862753834392356	2.549063571616988	0.21257403661810248	REACT:R-HSA-194840	Rho GTPase cycle	53.1	nucleus tractus solitarii
ARHGAP1	17	11	457	1774	2.5467872738615096	0.01862753834392356	2.549063571616988	0.21257403661810248	REACT:R-HSA-194840	Rho GTPase cycle	48.2	occipital cortex
ARHGAP1	17	11	457	1774	2.5467872738615096	0.01862753834392356	2.549063571616988	0.21257403661810248	REACT:R-HSA-194840	Rho GTPase cycle	98.5	occipital cortex (white matter)
ARHGAP1	17	11	457	1774	2.5467872738615096	0.01862753834392356	2.549063571616988	0.21257403661810248	REACT:R-HSA-194840	Rho GTPase cycle	70.4	olfactory area
ARHGAP1	17	11	457	1774	2.5467872738615096	0.01862753834392356	2.549063571616988	0.21257403661810248	REACT:R-HSA-194840	Rho GTPase cycle	54.7	olfactory tubercle
ARHGAP1	17	11	457	1774	2.5467872738615096	0.01862753834392356	2.549063571616988	0.21257403661810248	REACT:R-HSA-194840	Rho GTPase cycle	62.1	orbitofrontal gyrus, anterior
ARHGAP1	17	11	457	1774	2.5467872738615096	0.01862753834392356	2.549063571616988	0.21257403661810248	REACT:R-HSA-194840	Rho GTPase cycle	43.3	paracentral lobule, anterior
ARHGAP1	17	11	457	1774	2.5467872738615096	0.01862753834392356	2.549063571616988	0.21257403661810248	REACT:R-HSA-194840	Rho GTPase cycle	41.1	paracentral lobule, posterior
ARHGAP1	17	11	457	1774	2.5467872738615096	0.01862753834392356	2.549063571616988	0.21257403661810248	REACT:R-HSA-194840	Rho GTPase cycle	55.4	parahippocampal cortex
ARHGAP1	17	11	457	1774	2.5467872738615096	0.01862753834392356	2.549063571616988	0.21257403661810248	REACT:R-HSA-194840	Rho GTPase cycle	111.5	parahippocampal cortex (white matter)
ARHGAP1	17	11	457	1774	2.5467872738615096	0.01862753834392356	2.549063571616988	0.21257403661810248	REACT:R-HSA-194840	Rho GTPase cycle	54.8	paramedian reticular nucleus
ARHGAP1	17	11	457	1774	2.5467872738615096	0.01862753834392356	2.549063571616988	0.21257403661810248	REACT:R-HSA-194840	Rho GTPase cycle	83.8	paraventricular nucleus
ARHGAP1	17	11	457	1774	2.5467872738615096	0.01862753834392356	2.549063571616988	0.21257403661810248	REACT:R-HSA-194840	Rho GTPase cycle	39.5	parietal operculum
ARHGAP1	17	11	457	1774	2.5467872738615096	0.01862753834392356	2.549063571616988	0.21257403661810248	REACT:R-HSA-194840	Rho GTPase cycle	52.3	parieto-insular cortex
ARHGAP1	17	11	457	1774	2.5467872738615096	0.01862753834392356	2.549063571616988	0.21257403661810248	REACT:R-HSA-194840	Rho GTPase cycle	44.7	parieto-occipital transitional area
ARHGAP1	17	11	457	1774	2.5467872738615096	0.01862753834392356	2.549063571616988	0.21257403661810248	REACT:R-HSA-194840	Rho GTPase cycle	112.1	parieto-temporal junction (white matter)
ARHGAP1	17	11	457	1774	2.5467872738615096	0.01862753834392356	2.549063571616988	0.21257403661810248	REACT:R-HSA-194840	Rho GTPase cycle	52.9	parvicellular reticular nuclei
ARHGAP1	17	11	457	1774	2.5467872738615096	0.01862753834392356	2.549063571616988	0.21257403661810248	REACT:R-HSA-194840	Rho GTPase cycle	58.8	parvicellular reticular nuclei, medullary
ARHGAP1	17	11	457	1774	2.5467872738615096	0.01862753834392356	2.549063571616988	0.21257403661810248	REACT:R-HSA-194840	Rho GTPase cycle	55.4	pedunculopontine tegmental nucleus
ARHGAP1	17	11	457	1774	2.5467872738615096	0.01862753834392356	2.549063571616988	0.21257403661810248	REACT:R-HSA-194840	Rho GTPase cycle	49.0	periaquaductal grey, anterior
ARHGAP1	17	11	457	1774	2.5467872738615096	0.01862753834392356	2.549063571616988	0.21257403661810248	REACT:R-HSA-194840	Rho GTPase cycle	64.0	periaquaductal grey, dorsal
ARHGAP1	17	11	457	1774	2.5467872738615096	0.01862753834392356	2.549063571616988	0.21257403661810248	REACT:R-HSA-194840	Rho GTPase cycle	68.8	periaquaductal grey, lateral
ARHGAP1	17	11	457	1774	2.5467872738615096	0.01862753834392356	2.549063571616988	0.21257403661810248	REACT:R-HSA-194840	Rho GTPase cycle	61.3	perirhinal gyrus
ARHGAP1	17	11	457	1774	2.5467872738615096	0.01862753834392356	2.549063571616988	0.21257403661810248	REACT:R-HSA-194840	Rho GTPase cycle	61.1	peritrigeminal nucleus
ARHGAP1	17	11	457	1774	2.5467872738615096	0.01862753834392356	2.549063571616988	0.21257403661810248	REACT:R-HSA-194840	Rho GTPase cycle	112.3	piriform cortex
ARHGAP1	17	11	457	1774	2.5467872738615096	0.01862753834392356	2.549063571616988	0.21257403661810248	REACT:R-HSA-194840	Rho GTPase cycle	53.8	pontine nuclei
ARHGAP1	17	11	457	1774	2.5467872738615096	0.01862753834392356	2.549063571616988	0.21257403661810248	REACT:R-HSA-194840	Rho GTPase cycle	53.7	pontine raphe nucleus
ARHGAP1	17	11	457	1774	2.5467872738615096	0.01862753834392356	2.549063571616988	0.21257403661810248	REACT:R-HSA-194840	Rho GTPase cycle	30.6	postcentral gyrus
ARHGAP1	17	11	457	1774	2.5467872738615096	0.01862753834392356	2.549063571616988	0.21257403661810248	REACT:R-HSA-194840	Rho GTPase cycle	51.8	postcentral gyrus, dorsal
ARHGAP1	17	11	457	1774	2.5467872738615096	0.01862753834392356	2.549063571616988	0.21257403661810248	REACT:R-HSA-194840	Rho GTPase cycle	52.1	postcentral gyrus, middle
ARHGAP1	17	11	457	1774	2.5467872738615096	0.01862753834392356	2.549063571616988	0.21257403661810248	REACT:R-HSA-194840	Rho GTPase cycle	60.9	postcentral gyrus, ventral
ARHGAP1	17	11	457	1774	2.5467872738615096	0.01862753834392356	2.549063571616988	0.21257403661810248	REACT:R-HSA-194840	Rho GTPase cycle	37.6	posterior cingulate cortex
ARHGAP1	17	11	457	1774	2.5467872738615096	0.01862753834392356	2.549063571616988	0.21257403661810248	REACT:R-HSA-194840	Rho GTPase cycle	47.4	posterior cingulate cortex, dorsal
ARHGAP1	17	11	457	1774	2.5467872738615096	0.01862753834392356	2.549063571616988	0.21257403661810248	REACT:R-HSA-194840	Rho GTPase cycle	52.3	posterior cingulate cortex, ventral
ARHGAP1	17	11	457	1774	2.5467872738615096	0.01862753834392356	2.549063571616988	0.21257403661810248	REACT:R-HSA-194840	Rho GTPase cycle	48.3	posterior insular cortex
ARHGAP1	17	11	457	1774	2.5467872738615096	0.01862753834392356	2.549063571616988	0.21257403661810248	REACT:R-HSA-194840	Rho GTPase cycle	32.8	posterior thalamic nucleus
ARHGAP1	17	11	457	1774	2.5467872738615096	0.01862753834392356	2.549063571616988	0.21257403661810248	REACT:R-HSA-194840	Rho GTPase cycle	60.4	posteroventral cochlear nucleus
ARHGAP1	17	11	457	1774	2.5467872738615096	0.01862753834392356	2.549063571616988	0.21257403661810248	REACT:R-HSA-194840	Rho GTPase cycle	52.0	precentral gyrus
ARHGAP1	17	11	457	1774	2.5467872738615096	0.01862753834392356	2.549063571616988	0.21257403661810248	REACT:R-HSA-194840	Rho GTPase cycle	43.4	precentral gyrus, dorsal
ARHGAP1	17	11	457	1774	2.5467872738615096	0.01862753834392356	2.549063571616988	0.21257403661810248	REACT:R-HSA-194840	Rho GTPase cycle	52.4	precentral gyrus, middle
ARHGAP1	17	11	457	1774	2.5467872738615096	0.01862753834392356	2.549063571616988	0.21257403661810248	REACT:R-HSA-194840	Rho GTPase cycle	50.3	precentral gyrus, ventral
ARHGAP1	17	11	457	1774	2.5467872738615096	0.01862753834392356	2.549063571616988	0.21257403661810248	REACT:R-HSA-194840	Rho GTPase cycle	48.9	precuneus
ARHGAP1	17	11	457	1774	2.5467872738615096	0.01862753834392356	2.549063571616988	0.21257403661810248	REACT:R-HSA-194840	Rho GTPase cycle	59.9	premotor cortex, dorsal
ARHGAP1	17	11	457	1774	2.5467872738615096	0.01862753834392356	2.549063571616988	0.21257403661810248	REACT:R-HSA-194840	Rho GTPase cycle	51.9	premotor cortex, ventral
ARHGAP1	17	11	457	1774	2.5467872738615096	0.01862753834392356	2.549063571616988	0.21257403661810248	REACT:R-HSA-194840	Rho GTPase cycle	70.4	preoptic area
ARHGAP1	17	11	457	1774	2.5467872738615096	0.01862753834392356	2.549063571616988	0.21257403661810248	REACT:R-HSA-194840	Rho GTPase cycle	53.7	prepositus hypoglossal nucleus
ARHGAP1	17	11	457	1774	2.5467872738615096	0.01862753834392356	2.549063571616988	0.21257403661810248	REACT:R-HSA-194840	Rho GTPase cycle	60.3	pretectal area
ARHGAP1	17	11	457	1774	2.5467872738615096	0.01862753834392356	2.549063571616988	0.21257403661810248	REACT:R-HSA-194840	Rho GTPase cycle	43.8	principal sensory trigeminal nucleus
ARHGAP1	17	11	457	1774	2.5467872738615096	0.01862753834392356	2.549063571616988	0.21257403661810248	REACT:R-HSA-194840	Rho GTPase cycle	49.0	pulvinar
ARHGAP1	17	11	457	1774	2.5467872738615096	0.01862753834392356	2.549063571616988	0.21257403661810248	REACT:R-HSA-194840	Rho GTPase cycle	55.8	putamen
ARHGAP1	17	11	457	1774	2.5467872738615096	0.01862753834392356	2.549063571616988	0.21257403661810248	REACT:R-HSA-194840	Rho GTPase cycle	69.0	red nucleus
ARHGAP1	17	11	457	1774	2.5467872738615096	0.01862753834392356	2.549063571616988	0.21257403661810248	REACT:R-HSA-194840	Rho GTPase cycle	45.4	reticular pontine nucleus, caudal
ARHGAP1	17	11	457	1774	2.5467872738615096	0.01862753834392356	2.549063571616988	0.21257403661810248	REACT:R-HSA-194840	Rho GTPase cycle	59.6	reticular pontine nucleus, oral
ARHGAP1	17	11	457	1774	2.5467872738615096	0.01862753834392356	2.549063571616988	0.21257403661810248	REACT:R-HSA-194840	Rho GTPase cycle	38.6	reticulotegmental nucleus
ARHGAP1	17	11	457	1774	2.5467872738615096	0.01862753834392356	2.549063571616988	0.21257403661810248	REACT:R-HSA-194840	Rho GTPase cycle	40.5	retrosplenial cortex
ARHGAP1	17	11	457	1774	2.5467872738615096	0.01862753834392356	2.549063571616988	0.21257403661810248	REACT:R-HSA-194840	Rho GTPase cycle	64.1	septal nuclei
ARHGAP1	17	11	457	1774	2.5467872738615096	0.01862753834392356	2.549063571616988	0.21257403661810248	REACT:R-HSA-194840	Rho GTPase cycle	54.1	somatomor cortex, precentral gyrus (white matter)
ARHGAP1	17	11	457	1774	2.5467872738615096	0.01862753834392356	2.549063571616988	0.21257403661810248	REACT:R-HSA-194840	Rho GTPase cycle	62.5	somatosensory cortex, postcentral gyrus, ventral (white matter)
ARHGAP1	17	11	457	1774	2.5467872738615096	0.01862753834392356	2.549063571616988	0.21257403661810248	REACT:R-HSA-194840	Rho GTPase cycle	49.7	spinal trigeminal nucleus, caudal
ARHGAP1	17	11	457	1774	2.5467872738615096	0.01862753834392356	2.549063571616988	0.21257403661810248	REACT:R-HSA-194840	Rho GTPase cycle	50.8	spinal trigeminal nucleus, interpolar
ARHGAP1	17	11	457	1774	2.5467872738615096	0.01862753834392356	2.549063571616988	0.21257403661810248	REACT:R-HSA-194840	Rho GTPase cycle	54.7	spinal trigeminal nucleus, oral
ARHGAP1	17	11	457	1774	2.5467872738615096	0.01862753834392356	2.549063571616988	0.21257403661810248	REACT:R-HSA-194840	Rho GTPase cycle	56.2	spinal vestibular nucleus
ARHGAP1	17	11	457	1774	2.5467872738615096	0.01862753834392356	2.549063571616988	0.21257403661810248	REACT:R-HSA-194840	Rho GTPase cycle	62.2	stria terminalis, bed nucleus
ARHGAP1	17	11	457	1774	2.5467872738615096	0.01862753834392356	2.549063571616988	0.21257403661810248	REACT:R-HSA-194840	Rho GTPase cycle	52.7	subcentral gyrus, S2
ARHGAP1	17	11	457	1774	2.5467872738615096	0.01862753834392356	2.549063571616988	0.21257403661810248	REACT:R-HSA-194840	Rho GTPase cycle	57.6	subcoeruleus area
ARHGAP1	17	11	457	1774	2.5467872738615096	0.01862753834392356	2.549063571616988	0.21257403661810248	REACT:R-HSA-194840	Rho GTPase cycle	67.8	subiculum
ARHGAP1	17	11	457	1774	2.5467872738615096	0.01862753834392356	2.549063571616988	0.21257403661810248	REACT:R-HSA-194840	Rho GTPase cycle	49.3	substantia nigra
ARHGAP1	17	11	457	1774	2.5467872738615096	0.01862753834392356	2.549063571616988	0.21257403661810248	REACT:R-HSA-194840	Rho GTPase cycle	72.2	subthalamic nucleus
ARHGAP1	17	11	457	1774	2.5467872738615096	0.01862753834392356	2.549063571616988	0.21257403661810248	REACT:R-HSA-194840	Rho GTPase cycle	66.6	superior colliculus
ARHGAP1	17	11	457	1774	2.5467872738615096	0.01862753834392356	2.549063571616988	0.21257403661810248	REACT:R-HSA-194840	Rho GTPase cycle	49.5	superior olive
ARHGAP1	17	11	457	1774	2.5467872738615096	0.01862753834392356	2.549063571616988	0.21257403661810248	REACT:R-HSA-194840	Rho GTPase cycle	49.8	superior parietal lobule
ARHGAP1	17	11	457	1774	2.5467872738615096	0.01862753834392356	2.549063571616988	0.21257403661810248	REACT:R-HSA-194840	Rho GTPase cycle	56.3	superior temporal gyrus
ARHGAP1	17	11	457	1774	2.5467872738615096	0.01862753834392356	2.549063571616988	0.21257403661810248	REACT:R-HSA-194840	Rho GTPase cycle	55.3	superior vestibular nucleus
ARHGAP1	17	11	457	1774	2.5467872738615096	0.01862753834392356	2.549063571616988	0.21257403661810248	REACT:R-HSA-194840	Rho GTPase cycle	41.7	supplementary motor cortex
ARHGAP1	17	11	457	1774	2.5467872738615096	0.01862753834392356	2.549063571616988	0.21257403661810248	REACT:R-HSA-194840	Rho GTPase cycle	48.9	supramarginal gyrus
ARHGAP1	17	11	457	1774	2.5467872738615096	0.01862753834392356	2.549063571616988	0.21257403661810248	REACT:R-HSA-194840	Rho GTPase cycle	71.7	supraoptic nucleus
ARHGAP1	17	11	457	1774	2.5467872738615096	0.01862753834392356	2.549063571616988	0.21257403661810248	REACT:R-HSA-194840	Rho GTPase cycle	53.7	temporal pole
ARHGAP1	17	11	457	1774	2.5467872738615096	0.01862753834392356	2.549063571616988	0.21257403661810248	REACT:R-HSA-194840	Rho GTPase cycle	119.6	temporal white matter
ARHGAP1	17	11	457	1774	2.5467872738615096	0.01862753834392356	2.549063571616988	0.21257403661810248	REACT:R-HSA-194840	Rho GTPase cycle	56.5	temporo-insular cortex, parainsular gyrus
ARHGAP1	17	11	457	1774	2.5467872738615096	0.01862753834392356	2.549063571616988	0.21257403661810248	REACT:R-HSA-194840	Rho GTPase cycle	55.9	temporo-occipital transitional zone
ARHGAP1	17	11	457	1774	2.5467872738615096	0.01862753834392356	2.549063571616988	0.21257403661810248	REACT:R-HSA-194840	Rho GTPase cycle	55.8	transversal temporal gyrus, anterior
ARHGAP1	17	11	457	1774	2.5467872738615096	0.01862753834392356	2.549063571616988	0.21257403661810248	REACT:R-HSA-194840	Rho GTPase cycle	61.9	transversal temporal gyrus, posterior
ARHGAP1	17	11	457	1774	2.5467872738615096	0.01862753834392356	2.549063571616988	0.21257403661810248	REACT:R-HSA-194840	Rho GTPase cycle	63.4	ventral medullary reticular nucleus
ARHGAP1	17	11	457	1774	2.5467872738615096	0.01862753834392356	2.549063571616988	0.21257403661810248	REACT:R-HSA-194840	Rho GTPase cycle	45.7	ventral periolivary nuclei
ARHGAP1	17	11	457	1774	2.5467872738615096	0.01862753834392356	2.549063571616988	0.21257403661810248	REACT:R-HSA-194840	Rho GTPase cycle	48.2	ventral posterolateral thalamic nucleus
ARHGAP1	17	11	457	1774	2.5467872738615096	0.01862753834392356	2.549063571616988	0.21257403661810248	REACT:R-HSA-194840	Rho GTPase cycle	55.6	ventral posteromedial thalamic nucleus
ARHGAP1	17	11	457	1774	2.5467872738615096	0.01862753834392356	2.549063571616988	0.21257403661810248	REACT:R-HSA-194840	Rho GTPase cycle	65.0	ventral tegmental area
ARHGAP1	17	11	457	1774	2.5467872738615096	0.01862753834392356	2.549063571616988	0.21257403661810248	REACT:R-HSA-194840	Rho GTPase cycle	61.0	ventral thalamic nuclei
ARHGAP1	17	11	457	1774	2.5467872738615096	0.01862753834392356	2.549063571616988	0.21257403661810248	REACT:R-HSA-194840	Rho GTPase cycle	58.8	ventrolateral medulla, A1-C1 cell groups
ARHGAP1	17	11	457	1774	2.5467872738615096	0.01862753834392356	2.549063571616988	0.21257403661810248	REACT:R-HSA-194840	Rho GTPase cycle	45.9	ventrolateral tegmental area, A5 NE cell group
ARHGAP1	17	11	457	1774	2.5467872738615096	0.01862753834392356	2.549063571616988	0.21257403661810248	REACT:R-HSA-194840	Rho GTPase cycle	72.2	ventromedial nucleus
ARHGAP1	17	11	457	1774	2.5467872738615096	0.01862753834392356	2.549063571616988	0.21257403661810248	REACT:R-HSA-194840	Rho GTPase cycle	30.4	vermis
ARHGAP1	17	11	457	1774	2.5467872738615096	0.01862753834392356	2.549063571616988	0.21257403661810248	REACT:R-HSA-194840	Rho GTPase cycle	72.6	zona incerta
ARHGAP1	17	11	457	1774	2.5467872738615096	0.01862753834392356	2.549063571616988	0.21257403661810248	REACT:R-HSA-194315	Signaling by Rho GTPases	45.8	amygdala
ARHGAP1	17	11	457	1774	2.5467872738615096	0.01862753834392356	2.549063571616988	0.21257403661810248	REACT:R-HSA-194315	Signaling by Rho GTPases	60.8	angular gyrus
ARHGAP1	17	11	457	1774	2.5467872738615096	0.01862753834392356	2.549063571616988	0.21257403661810248	REACT:R-HSA-194315	Signaling by Rho GTPases	78.4	angular gyrus (white matter)
ARHGAP1	17	11	457	1774	2.5467872738615096	0.01862753834392356	2.549063571616988	0.21257403661810248	REACT:R-HSA-194315	Signaling by Rho GTPases	43.6	anterior cingulate cortex, supragenual-dorsal
ARHGAP1	17	11	457	1774	2.5467872738615096	0.01862753834392356	2.549063571616988	0.21257403661810248	REACT:R-HSA-194315	Signaling by Rho GTPases	52.3	anterior cingulate cortex, supragenual-ventral
ARHGAP1	17	11	457	1774	2.5467872738615096	0.01862753834392356	2.549063571616988	0.21257403661810248	REACT:R-HSA-194315	Signaling by Rho GTPases	53.2	anterior cochlear nucleus, ventral
ARHGAP1	17	11	457	1774	2.5467872738615096	0.01862753834392356	2.549063571616988	0.21257403661810248	REACT:R-HSA-194315	Signaling by Rho GTPases	88.8	anterior funiculus (white matter)
ARHGAP1	17	11	457	1774	2.5467872738615096	0.01862753834392356	2.549063571616988	0.21257403661810248	REACT:R-HSA-194315	Signaling by Rho GTPases	54.2	anterior insular cortex, dorsal
ARHGAP1	17	11	457	1774	2.5467872738615096	0.01862753834392356	2.549063571616988	0.21257403661810248	REACT:R-HSA-194315	Signaling by Rho GTPases	66.5	anterior insular cortex, ventral
ARHGAP1	17	11	457	1774	2.5467872738615096	0.01862753834392356	2.549063571616988	0.21257403661810248	REACT:R-HSA-194315	Signaling by Rho GTPases	59.0	anterior thalamic nucleus, ventral
ARHGAP1	17	11	457	1774	2.5467872738615096	0.01862753834392356	2.549063571616988	0.21257403661810248	REACT:R-HSA-194315	Signaling by Rho GTPases	67.7	arcuate nucleus
ARHGAP1	17	11	457	1774	2.5467872738615096	0.01862753834392356	2.549063571616988	0.21257403661810248	REACT:R-HSA-194315	Signaling by Rho GTPases	56.0	area parastriata, inferior
ARHGAP1	17	11	457	1774	2.5467872738615096	0.01862753834392356	2.549063571616988	0.21257403661810248	REACT:R-HSA-194315	Signaling by Rho GTPases	54.8	area parastriata, parietal
ARHGAP1	17	11	457	1774	2.5467872738615096	0.01862753834392356	2.549063571616988	0.21257403661810248	REACT:R-HSA-194315	Signaling by Rho GTPases	41.5	area parastriata, superior
ARHGAP1	17	11	457	1774	2.5467872738615096	0.01862753834392356	2.549063571616988	0.21257403661810248	REACT:R-HSA-194315	Signaling by Rho GTPases	49.2	area parastriata, temporal
ARHGAP1	17	11	457	1774	2.5467872738615096	0.01862753834392356	2.549063571616988	0.21257403661810248	REACT:R-HSA-194315	Signaling by Rho GTPases	63.2	area postrema
ARHGAP1	17	11	457	1774	2.5467872738615096	0.01862753834392356	2.549063571616988	0.21257403661810248	REACT:R-HSA-194315	Signaling by Rho GTPases	55.2	area striata
ARHGAP1	17	11	457	1774	2.5467872738615096	0.01862753834392356	2.549063571616988	0.21257403661810248	REACT:R-HSA-194315	Signaling by Rho GTPases	101.1	area striata (white matter)
ARHGAP1	17	11	457	1774	2.5467872738615096	0.01862753834392356	2.549063571616988	0.21257403661810248	REACT:R-HSA-194315	Signaling by Rho GTPases	49.3	basal amygdala
ARHGAP1	17	11	457	1774	2.5467872738615096	0.01862753834392356	2.549063571616988	0.21257403661810248	REACT:R-HSA-194315	Signaling by Rho GTPases	54.8	caudate nucleus
ARHGAP1	17	11	457	1774	2.5467872738615096	0.01862753834392356	2.549063571616988	0.21257403661810248	REACT:R-HSA-194315	Signaling by Rho GTPases	52.7	central amygdala
ARHGAP1	17	11	457	1774	2.5467872738615096	0.01862753834392356	2.549063571616988	0.21257403661810248	REACT:R-HSA-194315	Signaling by Rho GTPases	93.0	centromedial thalamic nucleus
ARHGAP1	17	11	457	1774	2.5467872738615096	0.01862753834392356	2.549063571616988	0.21257403661810248	REACT:R-HSA-194315	Signaling by Rho GTPases	33.4	cerebellar cortex
ARHGAP1	17	11	457	1774	2.5467872738615096	0.01862753834392356	2.549063571616988	0.21257403661810248	REACT:R-HSA-194315	Signaling by Rho GTPases	62.4	cerebellar nuclei
ARHGAP1	17	11	457	1774	2.5467872738615096	0.01862753834392356	2.549063571616988	0.21257403661810248	REACT:R-HSA-194315	Signaling by Rho GTPases	76.3	cerebellar white matter
ARHGAP1	17	11	457	1774	2.5467872738615096	0.01862753834392356	2.549063571616988	0.21257403661810248	REACT:R-HSA-194315	Signaling by Rho GTPases	74.9	cervical spinal cord, central gray
ARHGAP1	17	11	457	1774	2.5467872738615096	0.01862753834392356	2.549063571616988	0.21257403661810248	REACT:R-HSA-194315	Signaling by Rho GTPases	67.4	cervical spinal cord, dorsal horn
ARHGAP1	17	11	457	1774	2.5467872738615096	0.01862753834392356	2.549063571616988	0.21257403661810248	REACT:R-HSA-194315	Signaling by Rho GTPases	52.0	cervical spinal cord, ventral horn
ARHGAP1	17	11	457	1774	2.5467872738615096	0.01862753834392356	2.549063571616988	0.21257403661810248	REACT:R-HSA-194315	Signaling by Rho GTPases	34.9	choroid plexus
ARHGAP1	17	11	457	1774	2.5467872738615096	0.01862753834392356	2.549063571616988	0.21257403661810248	REACT:R-HSA-194315	Signaling by Rho GTPases	74.6	claustrum
ARHGAP1	17	11	457	1774	2.5467872738615096	0.01862753834392356	2.549063571616988	0.21257403661810248	REACT:R-HSA-194315	Signaling by Rho GTPases	109.7	corpus callosum, genu (white matter)
ARHGAP1	17	11	457	1774	2.5467872738615096	0.01862753834392356	2.549063571616988	0.21257403661810248	REACT:R-HSA-194315	Signaling by Rho GTPases	110.0	corpus callosum, splenium (white matter)
ARHGAP1	17	11	457	1774	2.5467872738615096	0.01862753834392356	2.549063571616988	0.21257403661810248	REACT:R-HSA-194315	Signaling by Rho GTPases	46.4	corticomedial amygdala
ARHGAP1	17	11	457	1774	2.5467872738615096	0.01862753834392356	2.549063571616988	0.21257403661810248	REACT:R-HSA-194315	Signaling by Rho GTPases	70.9	cuneiform nucleus
ARHGAP1	17	11	457	1774	2.5467872738615096	0.01862753834392356	2.549063571616988	0.21257403661810248	REACT:R-HSA-194315	Signaling by Rho GTPases	59.4	dentate gyrus
ARHGAP1	17	11	457	1774	2.5467872738615096	0.01862753834392356	2.549063571616988	0.21257403661810248	REACT:R-HSA-194315	Signaling by Rho GTPases	50.0	dorsal cochlear nucleus
ARHGAP1	17	11	457	1774	2.5467872738615096	0.01862753834392356	2.549063571616988	0.21257403661810248	REACT:R-HSA-194315	Signaling by Rho GTPases	73.7	dorsal funiculus (white matter)
ARHGAP1	17	11	457	1774	2.5467872738615096	0.01862753834392356	2.549063571616988	0.21257403661810248	REACT:R-HSA-194315	Signaling by Rho GTPases	59.8	dorsal medullary reticular nucleus
ARHGAP1	17	11	457	1774	2.5467872738615096	0.01862753834392356	2.549063571616988	0.21257403661810248	REACT:R-HSA-194315	Signaling by Rho GTPases	55.2	dorsal motor vagal complex
ARHGAP1	17	11	457	1774	2.5467872738615096	0.01862753834392356	2.549063571616988	0.21257403661810248	REACT:R-HSA-194315	Signaling by Rho GTPases	63.9	dorsal raphe nucleus
ARHGAP1	17	11	457	1774	2.5467872738615096	0.01862753834392356	2.549063571616988	0.21257403661810248	REACT:R-HSA-194315	Signaling by Rho GTPases	52.4	dorsal tegmental nucleus
ARHGAP1	17	11	457	1774	2.5467872738615096	0.01862753834392356	2.549063571616988	0.21257403661810248	REACT:R-HSA-194315	Signaling by Rho GTPases	60.2	dorsolateral tegmental area
ARHGAP1	17	11	457	1774	2.5467872738615096	0.01862753834392356	2.549063571616988	0.21257403661810248	REACT:R-HSA-194315	Signaling by Rho GTPases	69.8	dorsomedial nucleus
ARHGAP1	17	11	457	1774	2.5467872738615096	0.01862753834392356	2.549063571616988	0.21257403661810248	REACT:R-HSA-194315	Signaling by Rho GTPases	66.8	entorhinal gyrus
ARHGAP1	17	11	457	1774	2.5467872738615096	0.01862753834392356	2.549063571616988	0.21257403661810248	REACT:R-HSA-194315	Signaling by Rho GTPases	30.2	flocculonodular lobe
ARHGAP1	17	11	457	1774	2.5467872738615096	0.01862753834392356	2.549063571616988	0.21257403661810248	REACT:R-HSA-194315	Signaling by Rho GTPases	43.8	frontal eye field
ARHGAP1	17	11	457	1774	2.5467872738615096	0.01862753834392356	2.549063571616988	0.21257403661810248	REACT:R-HSA-194315	Signaling by Rho GTPases	67.9	frontal operculum
ARHGAP1	17	11	457	1774	2.5467872738615096	0.01862753834392356	2.549063571616988	0.21257403661810248	REACT:R-HSA-194315	Signaling by Rho GTPases	56.7	fusiform gyrus
ARHGAP1	17	11	457	1774	2.5467872738615096	0.01862753834392356	2.549063571616988	0.21257403661810248	REACT:R-HSA-194315	Signaling by Rho GTPases	50.1	gigantocellular reticular nuclei, medullary
ARHGAP1	17	11	457	1774	2.5467872738615096	0.01862753834392356	2.549063571616988	0.21257403661810248	REACT:R-HSA-194315	Signaling by Rho GTPases	45.0	gigantocellular reticular nuclei, pars
ARHGAP1	17	11	457	1774	2.5467872738615096	0.01862753834392356	2.549063571616988	0.21257403661810248	REACT:R-HSA-194315	Signaling by Rho GTPases	86.8	globus pallidus, externus
ARHGAP1	17	11	457	1774	2.5467872738615096	0.01862753834392356	2.549063571616988	0.21257403661810248	REACT:R-HSA-194315	Signaling by Rho GTPases	90.2	globus pallidus, internus
ARHGAP1	17	11	457	1774	2.5467872738615096	0.01862753834392356	2.549063571616988	0.21257403661810248	REACT:R-HSA-194315	Signaling by Rho GTPases	52.1	habenula
ARHGAP1	17	11	457	1774	2.5467872738615096	0.01862753834392356	2.549063571616988	0.21257403661810248	REACT:R-HSA-194315	Signaling by Rho GTPases	58.4	hippocampus
ARHGAP1	17	11	457	1774	2.5467872738615096	0.01862753834392356	2.549063571616988	0.21257403661810248	REACT:R-HSA-194315	Signaling by Rho GTPases	67.6	hippocampus, CA1
ARHGAP1	17	11	457	1774	2.5467872738615096	0.01862753834392356	2.549063571616988	0.21257403661810248	REACT:R-HSA-194315	Signaling by Rho GTPases	67.5	hippocampus, CA2
ARHGAP1	17	11	457	1774	2.5467872738615096	0.01862753834392356	2.549063571616988	0.21257403661810248	REACT:R-HSA-194315	Signaling by Rho GTPases	55.8	hippocampus, CA3
ARHGAP1	17	11	457	1774	2.5467872738615096	0.01862753834392356	2.549063571616988	0.21257403661810248	REACT:R-HSA-194315	Signaling by Rho GTPases	64.0	inferior colliculus
ARHGAP1	17	11	457	1774	2.5467872738615096	0.01862753834392356	2.549063571616988	0.21257403661810248	REACT:R-HSA-194315	Signaling by Rho GTPases	51.7	inferior frontal gyrus, opercular
ARHGAP1	17	11	457	1774	2.5467872738615096	0.01862753834392356	2.549063571616988	0.21257403661810248	REACT:R-HSA-194315	Signaling by Rho GTPases	52.2	inferior olive
ARHGAP1	17	11	457	1774	2.5467872738615096	0.01862753834392356	2.549063571616988	0.21257403661810248	REACT:R-HSA-194315	Signaling by Rho GTPases	50.0	inferior parietal lobule
ARHGAP1	17	11	457	1774	2.5467872738615096	0.01862753834392356	2.549063571616988	0.21257403661810248	REACT:R-HSA-194315	Signaling by Rho GTPases	58.0	inferior temporal gyrus
ARHGAP1	17	11	457	1774	2.5467872738615096	0.01862753834392356	2.549063571616988	0.21257403661810248	REACT:R-HSA-194315	Signaling by Rho GTPases	55.6	intraparietal deep sulcus
ARHGAP1	17	11	457	1774	2.5467872738615096	0.01862753834392356	2.549063571616988	0.21257403661810248	REACT:R-HSA-194315	Signaling by Rho GTPases	50.4	Kolliker-Fuse nucleus
ARHGAP1	17	11	457	1774	2.5467872738615096	0.01862753834392356	2.549063571616988	0.21257403661810248	REACT:R-HSA-194315	Signaling by Rho GTPases	52.6	lateral amygdala
ARHGAP1	17	11	457	1774	2.5467872738615096	0.01862753834392356	2.549063571616988	0.21257403661810248	REACT:R-HSA-194315	Signaling by Rho GTPases	72.2	lateral funiculus (white matter)
ARHGAP1	17	11	457	1774	2.5467872738615096	0.01862753834392356	2.549063571616988	0.21257403661810248	REACT:R-HSA-194315	Signaling by Rho GTPases	46.7	lateral geniculate body
ARHGAP1	17	11	457	1774	2.5467872738615096	0.01862753834392356	2.549063571616988	0.21257403661810248	REACT:R-HSA-194315	Signaling by Rho GTPases	75.3	lateral hypothalamic area
ARHGAP1	17	11	457	1774	2.5467872738615096	0.01862753834392356	2.549063571616988	0.21257403661810248	REACT:R-HSA-194315	Signaling by Rho GTPases	48.3	lateral lemniscal nuclei
ARHGAP1	17	11	457	1774	2.5467872738615096	0.01862753834392356	2.549063571616988	0.21257403661810248	REACT:R-HSA-194315	Signaling by Rho GTPases	63.0	lateral medullary reticular nucleus
ARHGAP1	17	11	457	1774	2.5467872738615096	0.01862753834392356	2.549063571616988	0.21257403661810248	REACT:R-HSA-194315	Signaling by Rho GTPases	61.6	lateral parabrachial nucleus
ARHGAP1	17	11	457	1774	2.5467872738615096	0.01862753834392356	2.549063571616988	0.21257403661810248	REACT:R-HSA-194315	Signaling by Rho GTPases	47.8	lateral thalamic nuclei
ARHGAP1	17	11	457	1774	2.5467872738615096	0.01862753834392356	2.549063571616988	0.21257403661810248	REACT:R-HSA-194315	Signaling by Rho GTPases	49.2	lateral vestibular nucleus
ARHGAP1	17	11	457	1774	2.5467872738615096	0.01862753834392356	2.549063571616988	0.21257403661810248	REACT:R-HSA-194315	Signaling by Rho GTPases	54.1	lingual gyrus
ARHGAP1	17	11	457	1774	2.5467872738615096	0.01862753834392356	2.549063571616988	0.21257403661810248	REACT:R-HSA-194315	Signaling by Rho GTPases	49.1	locus coeruleus
ARHGAP1	17	11	457	1774	2.5467872738615096	0.01862753834392356	2.549063571616988	0.21257403661810248	REACT:R-HSA-194315	Signaling by Rho GTPases	65.5	mammillary body
ARHGAP1	17	11	457	1774	2.5467872738615096	0.01862753834392356	2.549063571616988	0.21257403661810248	REACT:R-HSA-194315	Signaling by Rho GTPases	47.5	medial dorsal thalamic nucleus
ARHGAP1	17	11	457	1774	2.5467872738615096	0.01862753834392356	2.549063571616988	0.21257403661810248	REACT:R-HSA-194315	Signaling by Rho GTPases	44.7	medial geniculate body
ARHGAP1	17	11	457	1774	2.5467872738615096	0.01862753834392356	2.549063571616988	0.21257403661810248	REACT:R-HSA-194315	Signaling by Rho GTPases	66.0	medial olivary nucleus
ARHGAP1	17	11	457	1774	2.5467872738615096	0.01862753834392356	2.549063571616988	0.21257403661810248	REACT:R-HSA-194315	Signaling by Rho GTPases	56.6	medial parabrachial nucleus
ARHGAP1	17	11	457	1774	2.5467872738615096	0.01862753834392356	2.549063571616988	0.21257403661810248	REACT:R-HSA-194315	Signaling by Rho GTPases	50.5	medial periolivary nuclei
ARHGAP1	17	11	457	1774	2.5467872738615096	0.01862753834392356	2.549063571616988	0.21257403661810248	REACT:R-HSA-194315	Signaling by Rho GTPases	47.4	medial vestibular nucleus
ARHGAP1	17	11	457	1774	2.5467872738615096	0.01862753834392356	2.549063571616988	0.21257403661810248	REACT:R-HSA-194315	Signaling by Rho GTPases	47.7	median raphe nucleus
ARHGAP1	17	11	457	1774	2.5467872738615096	0.01862753834392356	2.549063571616988	0.21257403661810248	REACT:R-HSA-194315	Signaling by Rho GTPases	49.4	middle cingulate cortex
ARHGAP1	17	11	457	1774	2.5467872738615096	0.01862753834392356	2.549063571616988	0.21257403661810248	REACT:R-HSA-194315	Signaling by Rho GTPases	59.4	middle temporal gyrus
ARHGAP1	17	11	457	1774	2.5467872738615096	0.01862753834392356	2.549063571616988	0.21257403661810248	REACT:R-HSA-194315	Signaling by Rho GTPases	41.1	motor facial nucleus
ARHGAP1	17	11	457	1774	2.5467872738615096	0.01862753834392356	2.549063571616988	0.21257403661810248	REACT:R-HSA-194315	Signaling by Rho GTPases	58.8	motor hypoglossal nucleus
ARHGAP1	17	11	457	1774	2.5467872738615096	0.01862753834392356	2.549063571616988	0.21257403661810248	REACT:R-HSA-194315	Signaling by Rho GTPases	47.4	motor trigeminal nucleus
ARHGAP1	17	11	457	1774	2.5467872738615096	0.01862753834392356	2.549063571616988	0.21257403661810248	REACT:R-HSA-194315	Signaling by Rho GTPases	42.8	nuclei of the trapezoid body
ARHGAP1	17	11	457	1774	2.5467872738615096	0.01862753834392356	2.549063571616988	0.21257403661810248	REACT:R-HSA-194315	Signaling by Rho GTPases	68.4	nucleus accumbens
ARHGAP1	17	11	457	1774	2.5467872738615096	0.01862753834392356	2.549063571616988	0.21257403661810248	REACT:R-HSA-194315	Signaling by Rho GTPases	87.5	nucleus ambiguus
ARHGAP1	17	11	457	1774	2.5467872738615096	0.01862753834392356	2.549063571616988	0.21257403661810248	REACT:R-HSA-194315	Signaling by Rho GTPases	50.0	nucleus basalis of Meynert
ARHGAP1	17	11	457	1774	2.5467872738615096	0.01862753834392356	2.549063571616988	0.21257403661810248	REACT:R-HSA-194315	Signaling by Rho GTPases	50.6	nucleus cuneatus
ARHGAP1	17	11	457	1774	2.5467872738615096	0.01862753834392356	2.549063571616988	0.21257403661810248	REACT:R-HSA-194315	Signaling by Rho GTPases	59.3	nucleus gracilis
ARHGAP1	17	11	457	1774	2.5467872738615096	0.01862753834392356	2.549063571616988	0.21257403661810248	REACT:R-HSA-194315	Signaling by Rho GTPases	63.9	nucleus of the diagonal band
ARHGAP1	17	11	457	1774	2.5467872738615096	0.01862753834392356	2.549063571616988	0.21257403661810248	REACT:R-HSA-194315	Signaling by Rho GTPases	37.7	nucleus raphe magnus
ARHGAP1	17	11	457	1774	2.5467872738615096	0.01862753834392356	2.549063571616988	0.21257403661810248	REACT:R-HSA-194315	Signaling by Rho GTPases	68.0	nucleus raphe obscurus
ARHGAP1	17	11	457	1774	2.5467872738615096	0.01862753834392356	2.549063571616988	0.21257403661810248	REACT:R-HSA-194315	Signaling by Rho GTPases	71.7	nucleus raphe pallidus
ARHGAP1	17	11	457	1774	2.5467872738615096	0.01862753834392356	2.549063571616988	0.21257403661810248	REACT:R-HSA-194315	Signaling by Rho GTPases	75.7	nucleus reuniens
ARHGAP1	17	11	457	1774	2.5467872738615096	0.01862753834392356	2.549063571616988	0.21257403661810248	REACT:R-HSA-194315	Signaling by Rho GTPases	67.5	nucleus rhomboideus
ARHGAP1	17	11	457	1774	2.5467872738615096	0.01862753834392356	2.549063571616988	0.21257403661810248	REACT:R-HSA-194315	Signaling by Rho GTPases	53.1	nucleus tractus solitarii
ARHGAP1	17	11	457	1774	2.5467872738615096	0.01862753834392356	2.549063571616988	0.21257403661810248	REACT:R-HSA-194315	Signaling by Rho GTPases	48.2	occipital cortex
ARHGAP1	17	11	457	1774	2.5467872738615096	0.01862753834392356	2.549063571616988	0.21257403661810248	REACT:R-HSA-194315	Signaling by Rho GTPases	98.5	occipital cortex (white matter)
ARHGAP1	17	11	457	1774	2.5467872738615096	0.01862753834392356	2.549063571616988	0.21257403661810248	REACT:R-HSA-194315	Signaling by Rho GTPases	70.4	olfactory area
ARHGAP1	17	11	457	1774	2.5467872738615096	0.01862753834392356	2.549063571616988	0.21257403661810248	REACT:R-HSA-194315	Signaling by Rho GTPases	54.7	olfactory tubercle
ARHGAP1	17	11	457	1774	2.5467872738615096	0.01862753834392356	2.549063571616988	0.21257403661810248	REACT:R-HSA-194315	Signaling by Rho GTPases	62.1	orbitofrontal gyrus, anterior
ARHGAP1	17	11	457	1774	2.5467872738615096	0.01862753834392356	2.549063571616988	0.21257403661810248	REACT:R-HSA-194315	Signaling by Rho GTPases	43.3	paracentral lobule, anterior
ARHGAP1	17	11	457	1774	2.5467872738615096	0.01862753834392356	2.549063571616988	0.21257403661810248	REACT:R-HSA-194315	Signaling by Rho GTPases	41.1	paracentral lobule, posterior
ARHGAP1	17	11	457	1774	2.5467872738615096	0.01862753834392356	2.549063571616988	0.21257403661810248	REACT:R-HSA-194315	Signaling by Rho GTPases	55.4	parahippocampal cortex
ARHGAP1	17	11	457	1774	2.5467872738615096	0.01862753834392356	2.549063571616988	0.21257403661810248	REACT:R-HSA-194315	Signaling by Rho GTPases	111.5	parahippocampal cortex (white matter)
ARHGAP1	17	11	457	1774	2.5467872738615096	0.01862753834392356	2.549063571616988	0.21257403661810248	REACT:R-HSA-194315	Signaling by Rho GTPases	54.8	paramedian reticular nucleus
ARHGAP1	17	11	457	1774	2.5467872738615096	0.01862753834392356	2.549063571616988	0.21257403661810248	REACT:R-HSA-194315	Signaling by Rho GTPases	83.8	paraventricular nucleus
ARHGAP1	17	11	457	1774	2.5467872738615096	0.01862753834392356	2.549063571616988	0.21257403661810248	REACT:R-HSA-194315	Signaling by Rho GTPases	39.5	parietal operculum
ARHGAP1	17	11	457	1774	2.5467872738615096	0.01862753834392356	2.549063571616988	0.21257403661810248	REACT:R-HSA-194315	Signaling by Rho GTPases	52.3	parieto-insular cortex
ARHGAP1	17	11	457	1774	2.5467872738615096	0.01862753834392356	2.549063571616988	0.21257403661810248	REACT:R-HSA-194315	Signaling by Rho GTPases	44.7	parieto-occipital transitional area
ARHGAP1	17	11	457	1774	2.5467872738615096	0.01862753834392356	2.549063571616988	0.21257403661810248	REACT:R-HSA-194315	Signaling by Rho GTPases	112.1	parieto-temporal junction (white matter)
ARHGAP1	17	11	457	1774	2.5467872738615096	0.01862753834392356	2.549063571616988	0.21257403661810248	REACT:R-HSA-194315	Signaling by Rho GTPases	52.9	parvicellular reticular nuclei
ARHGAP1	17	11	457	1774	2.5467872738615096	0.01862753834392356	2.549063571616988	0.21257403661810248	REACT:R-HSA-194315	Signaling by Rho GTPases	58.8	parvicellular reticular nuclei, medullary
ARHGAP1	17	11	457	1774	2.5467872738615096	0.01862753834392356	2.549063571616988	0.21257403661810248	REACT:R-HSA-194315	Signaling by Rho GTPases	55.4	pedunculopontine tegmental nucleus
ARHGAP1	17	11	457	1774	2.5467872738615096	0.01862753834392356	2.549063571616988	0.21257403661810248	REACT:R-HSA-194315	Signaling by Rho GTPases	49.0	periaquaductal grey, anterior
ARHGAP1	17	11	457	1774	2.5467872738615096	0.01862753834392356	2.549063571616988	0.21257403661810248	REACT:R-HSA-194315	Signaling by Rho GTPases	64.0	periaquaductal grey, dorsal
ARHGAP1	17	11	457	1774	2.5467872738615096	0.01862753834392356	2.549063571616988	0.21257403661810248	REACT:R-HSA-194315	Signaling by Rho GTPases	68.8	periaquaductal grey, lateral
ARHGAP1	17	11	457	1774	2.5467872738615096	0.01862753834392356	2.549063571616988	0.21257403661810248	REACT:R-HSA-194315	Signaling by Rho GTPases	61.3	perirhinal gyrus
ARHGAP1	17	11	457	1774	2.5467872738615096	0.01862753834392356	2.549063571616988	0.21257403661810248	REACT:R-HSA-194315	Signaling by Rho GTPases	61.1	peritrigeminal nucleus
ARHGAP1	17	11	457	1774	2.5467872738615096	0.01862753834392356	2.549063571616988	0.21257403661810248	REACT:R-HSA-194315	Signaling by Rho GTPases	112.3	piriform cortex
ARHGAP1	17	11	457	1774	2.5467872738615096	0.01862753834392356	2.549063571616988	0.21257403661810248	REACT:R-HSA-194315	Signaling by Rho GTPases	53.8	pontine nuclei
ARHGAP1	17	11	457	1774	2.5467872738615096	0.01862753834392356	2.549063571616988	0.21257403661810248	REACT:R-HSA-194315	Signaling by Rho GTPases	53.7	pontine raphe nucleus
ARHGAP1	17	11	457	1774	2.5467872738615096	0.01862753834392356	2.549063571616988	0.21257403661810248	REACT:R-HSA-194315	Signaling by Rho GTPases	30.6	postcentral gyrus
ARHGAP1	17	11	457	1774	2.5467872738615096	0.01862753834392356	2.549063571616988	0.21257403661810248	REACT:R-HSA-194315	Signaling by Rho GTPases	51.8	postcentral gyrus, dorsal
ARHGAP1	17	11	457	1774	2.5467872738615096	0.01862753834392356	2.549063571616988	0.21257403661810248	REACT:R-HSA-194315	Signaling by Rho GTPases	52.1	postcentral gyrus, middle
ARHGAP1	17	11	457	1774	2.5467872738615096	0.01862753834392356	2.549063571616988	0.21257403661810248	REACT:R-HSA-194315	Signaling by Rho GTPases	60.9	postcentral gyrus, ventral
ARHGAP1	17	11	457	1774	2.5467872738615096	0.01862753834392356	2.549063571616988	0.21257403661810248	REACT:R-HSA-194315	Signaling by Rho GTPases	37.6	posterior cingulate cortex
ARHGAP1	17	11	457	1774	2.5467872738615096	0.01862753834392356	2.549063571616988	0.21257403661810248	REACT:R-HSA-194315	Signaling by Rho GTPases	47.4	posterior cingulate cortex, dorsal
ARHGAP1	17	11	457	1774	2.5467872738615096	0.01862753834392356	2.549063571616988	0.21257403661810248	REACT:R-HSA-194315	Signaling by Rho GTPases	52.3	posterior cingulate cortex, ventral
ARHGAP1	17	11	457	1774	2.5467872738615096	0.01862753834392356	2.549063571616988	0.21257403661810248	REACT:R-HSA-194315	Signaling by Rho GTPases	48.3	posterior insular cortex
ARHGAP1	17	11	457	1774	2.5467872738615096	0.01862753834392356	2.549063571616988	0.21257403661810248	REACT:R-HSA-194315	Signaling by Rho GTPases	32.8	posterior thalamic nucleus
ARHGAP1	17	11	457	1774	2.5467872738615096	0.01862753834392356	2.549063571616988	0.21257403661810248	REACT:R-HSA-194315	Signaling by Rho GTPases	60.4	posteroventral cochlear nucleus
ARHGAP1	17	11	457	1774	2.5467872738615096	0.01862753834392356	2.549063571616988	0.21257403661810248	REACT:R-HSA-194315	Signaling by Rho GTPases	52.0	precentral gyrus
ARHGAP1	17	11	457	1774	2.5467872738615096	0.01862753834392356	2.549063571616988	0.21257403661810248	REACT:R-HSA-194315	Signaling by Rho GTPases	43.4	precentral gyrus, dorsal
ARHGAP1	17	11	457	1774	2.5467872738615096	0.01862753834392356	2.549063571616988	0.21257403661810248	REACT:R-HSA-194315	Signaling by Rho GTPases	52.4	precentral gyrus, middle
ARHGAP1	17	11	457	1774	2.5467872738615096	0.01862753834392356	2.549063571616988	0.21257403661810248	REACT:R-HSA-194315	Signaling by Rho GTPases	50.3	precentral gyrus, ventral
ARHGAP1	17	11	457	1774	2.5467872738615096	0.01862753834392356	2.549063571616988	0.21257403661810248	REACT:R-HSA-194315	Signaling by Rho GTPases	48.9	precuneus
ARHGAP1	17	11	457	1774	2.5467872738615096	0.01862753834392356	2.549063571616988	0.21257403661810248	REACT:R-HSA-194315	Signaling by Rho GTPases	59.9	premotor cortex, dorsal
ARHGAP1	17	11	457	1774	2.5467872738615096	0.01862753834392356	2.549063571616988	0.21257403661810248	REACT:R-HSA-194315	Signaling by Rho GTPases	51.9	premotor cortex, ventral
ARHGAP1	17	11	457	1774	2.5467872738615096	0.01862753834392356	2.549063571616988	0.21257403661810248	REACT:R-HSA-194315	Signaling by Rho GTPases	70.4	preoptic area
ARHGAP1	17	11	457	1774	2.5467872738615096	0.01862753834392356	2.549063571616988	0.21257403661810248	REACT:R-HSA-194315	Signaling by Rho GTPases	53.7	prepositus hypoglossal nucleus
ARHGAP1	17	11	457	1774	2.5467872738615096	0.01862753834392356	2.549063571616988	0.21257403661810248	REACT:R-HSA-194315	Signaling by Rho GTPases	60.3	pretectal area
ARHGAP1	17	11	457	1774	2.5467872738615096	0.01862753834392356	2.549063571616988	0.21257403661810248	REACT:R-HSA-194315	Signaling by Rho GTPases	43.8	principal sensory trigeminal nucleus
ARHGAP1	17	11	457	1774	2.5467872738615096	0.01862753834392356	2.549063571616988	0.21257403661810248	REACT:R-HSA-194315	Signaling by Rho GTPases	49.0	pulvinar
ARHGAP1	17	11	457	1774	2.5467872738615096	0.01862753834392356	2.549063571616988	0.21257403661810248	REACT:R-HSA-194315	Signaling by Rho GTPases	55.8	putamen
ARHGAP1	17	11	457	1774	2.5467872738615096	0.01862753834392356	2.549063571616988	0.21257403661810248	REACT:R-HSA-194315	Signaling by Rho GTPases	69.0	red nucleus
ARHGAP1	17	11	457	1774	2.5467872738615096	0.01862753834392356	2.549063571616988	0.21257403661810248	REACT:R-HSA-194315	Signaling by Rho GTPases	45.4	reticular pontine nucleus, caudal
ARHGAP1	17	11	457	1774	2.5467872738615096	0.01862753834392356	2.549063571616988	0.21257403661810248	REACT:R-HSA-194315	Signaling by Rho GTPases	59.6	reticular pontine nucleus, oral
ARHGAP1	17	11	457	1774	2.5467872738615096	0.01862753834392356	2.549063571616988	0.21257403661810248	REACT:R-HSA-194315	Signaling by Rho GTPases	38.6	reticulotegmental nucleus
ARHGAP1	17	11	457	1774	2.5467872738615096	0.01862753834392356	2.549063571616988	0.21257403661810248	REACT:R-HSA-194315	Signaling by Rho GTPases	40.5	retrosplenial cortex
ARHGAP1	17	11	457	1774	2.5467872738615096	0.01862753834392356	2.549063571616988	0.21257403661810248	REACT:R-HSA-194315	Signaling by Rho GTPases	64.1	septal nuclei
ARHGAP1	17	11	457	1774	2.5467872738615096	0.01862753834392356	2.549063571616988	0.21257403661810248	REACT:R-HSA-194315	Signaling by Rho GTPases	54.1	somatomor cortex, precentral gyrus (white matter)
ARHGAP1	17	11	457	1774	2.5467872738615096	0.01862753834392356	2.549063571616988	0.21257403661810248	REACT:R-HSA-194315	Signaling by Rho GTPases	62.5	somatosensory cortex, postcentral gyrus, ventral (white matter)
ARHGAP1	17	11	457	1774	2.5467872738615096	0.01862753834392356	2.549063571616988	0.21257403661810248	REACT:R-HSA-194315	Signaling by Rho GTPases	49.7	spinal trigeminal nucleus, caudal
ARHGAP1	17	11	457	1774	2.5467872738615096	0.01862753834392356	2.549063571616988	0.21257403661810248	REACT:R-HSA-194315	Signaling by Rho GTPases	50.8	spinal trigeminal nucleus, interpolar
ARHGAP1	17	11	457	1774	2.5467872738615096	0.01862753834392356	2.549063571616988	0.21257403661810248	REACT:R-HSA-194315	Signaling by Rho GTPases	54.7	spinal trigeminal nucleus, oral
ARHGAP1	17	11	457	1774	2.5467872738615096	0.01862753834392356	2.549063571616988	0.21257403661810248	REACT:R-HSA-194315	Signaling by Rho GTPases	56.2	spinal vestibular nucleus
ARHGAP1	17	11	457	1774	2.5467872738615096	0.01862753834392356	2.549063571616988	0.21257403661810248	REACT:R-HSA-194315	Signaling by Rho GTPases	62.2	stria terminalis, bed nucleus
ARHGAP1	17	11	457	1774	2.5467872738615096	0.01862753834392356	2.549063571616988	0.21257403661810248	REACT:R-HSA-194315	Signaling by Rho GTPases	52.7	subcentral gyrus, S2
ARHGAP1	17	11	457	1774	2.5467872738615096	0.01862753834392356	2.549063571616988	0.21257403661810248	REACT:R-HSA-194315	Signaling by Rho GTPases	57.6	subcoeruleus area
ARHGAP1	17	11	457	1774	2.5467872738615096	0.01862753834392356	2.549063571616988	0.21257403661810248	REACT:R-HSA-194315	Signaling by Rho GTPases	67.8	subiculum
ARHGAP1	17	11	457	1774	2.5467872738615096	0.01862753834392356	2.549063571616988	0.21257403661810248	REACT:R-HSA-194315	Signaling by Rho GTPases	49.3	substantia nigra
ARHGAP1	17	11	457	1774	2.5467872738615096	0.01862753834392356	2.549063571616988	0.21257403661810248	REACT:R-HSA-194315	Signaling by Rho GTPases	72.2	subthalamic nucleus
ARHGAP1	17	11	457	1774	2.5467872738615096	0.01862753834392356	2.549063571616988	0.21257403661810248	REACT:R-HSA-194315	Signaling by Rho GTPases	66.6	superior colliculus
ARHGAP1	17	11	457	1774	2.5467872738615096	0.01862753834392356	2.549063571616988	0.21257403661810248	REACT:R-HSA-194315	Signaling by Rho GTPases	49.5	superior olive
ARHGAP1	17	11	457	1774	2.5467872738615096	0.01862753834392356	2.549063571616988	0.21257403661810248	REACT:R-HSA-194315	Signaling by Rho GTPases	49.8	superior parietal lobule
ARHGAP1	17	11	457	1774	2.5467872738615096	0.01862753834392356	2.549063571616988	0.21257403661810248	REACT:R-HSA-194315	Signaling by Rho GTPases	56.3	superior temporal gyrus
ARHGAP1	17	11	457	1774	2.5467872738615096	0.01862753834392356	2.549063571616988	0.21257403661810248	REACT:R-HSA-194315	Signaling by Rho GTPases	55.3	superior vestibular nucleus
ARHGAP1	17	11	457	1774	2.5467872738615096	0.01862753834392356	2.549063571616988	0.21257403661810248	REACT:R-HSA-194315	Signaling by Rho GTPases	41.7	supplementary motor cortex
ARHGAP1	17	11	457	1774	2.5467872738615096	0.01862753834392356	2.549063571616988	0.21257403661810248	REACT:R-HSA-194315	Signaling by Rho GTPases	48.9	supramarginal gyrus
ARHGAP1	17	11	457	1774	2.5467872738615096	0.01862753834392356	2.549063571616988	0.21257403661810248	REACT:R-HSA-194315	Signaling by Rho GTPases	71.7	supraoptic nucleus
ARHGAP1	17	11	457	1774	2.5467872738615096	0.01862753834392356	2.549063571616988	0.21257403661810248	REACT:R-HSA-194315	Signaling by Rho GTPases	53.7	temporal pole
ARHGAP1	17	11	457	1774	2.5467872738615096	0.01862753834392356	2.549063571616988	0.21257403661810248	REACT:R-HSA-194315	Signaling by Rho GTPases	119.6	temporal white matter
ARHGAP1	17	11	457	1774	2.5467872738615096	0.01862753834392356	2.549063571616988	0.21257403661810248	REACT:R-HSA-194315	Signaling by Rho GTPases	56.5	temporo-insular cortex, parainsular gyrus
ARHGAP1	17	11	457	1774	2.5467872738615096	0.01862753834392356	2.549063571616988	0.21257403661810248	REACT:R-HSA-194315	Signaling by Rho GTPases	55.9	temporo-occipital transitional zone
ARHGAP1	17	11	457	1774	2.5467872738615096	0.01862753834392356	2.549063571616988	0.21257403661810248	REACT:R-HSA-194315	Signaling by Rho GTPases	55.8	transversal temporal gyrus, anterior
ARHGAP1	17	11	457	1774	2.5467872738615096	0.01862753834392356	2.549063571616988	0.21257403661810248	REACT:R-HSA-194315	Signaling by Rho GTPases	61.9	transversal temporal gyrus, posterior
ARHGAP1	17	11	457	1774	2.5467872738615096	0.01862753834392356	2.549063571616988	0.21257403661810248	REACT:R-HSA-194315	Signaling by Rho GTPases	63.4	ventral medullary reticular nucleus
ARHGAP1	17	11	457	1774	2.5467872738615096	0.01862753834392356	2.549063571616988	0.21257403661810248	REACT:R-HSA-194315	Signaling by Rho GTPases	45.7	ventral periolivary nuclei
ARHGAP1	17	11	457	1774	2.5467872738615096	0.01862753834392356	2.549063571616988	0.21257403661810248	REACT:R-HSA-194315	Signaling by Rho GTPases	48.2	ventral posterolateral thalamic nucleus
ARHGAP1	17	11	457	1774	2.5467872738615096	0.01862753834392356	2.549063571616988	0.21257403661810248	REACT:R-HSA-194315	Signaling by Rho GTPases	55.6	ventral posteromedial thalamic nucleus
ARHGAP1	17	11	457	1774	2.5467872738615096	0.01862753834392356	2.549063571616988	0.21257403661810248	REACT:R-HSA-194315	Signaling by Rho GTPases	65.0	ventral tegmental area
ARHGAP1	17	11	457	1774	2.5467872738615096	0.01862753834392356	2.549063571616988	0.21257403661810248	REACT:R-HSA-194315	Signaling by Rho GTPases	61.0	ventral thalamic nuclei
ARHGAP1	17	11	457	1774	2.5467872738615096	0.01862753834392356	2.549063571616988	0.21257403661810248	REACT:R-HSA-194315	Signaling by Rho GTPases	58.8	ventrolateral medulla, A1-C1 cell groups
ARHGAP1	17	11	457	1774	2.5467872738615096	0.01862753834392356	2.549063571616988	0.21257403661810248	REACT:R-HSA-194315	Signaling by Rho GTPases	45.9	ventrolateral tegmental area, A5 NE cell group
ARHGAP1	17	11	457	1774	2.5467872738615096	0.01862753834392356	2.549063571616988	0.21257403661810248	REACT:R-HSA-194315	Signaling by Rho GTPases	72.2	ventromedial nucleus
ARHGAP1	17	11	457	1774	2.5467872738615096	0.01862753834392356	2.549063571616988	0.21257403661810248	REACT:R-HSA-194315	Signaling by Rho GTPases	30.4	vermis
ARHGAP1	17	11	457	1774	2.5467872738615096	0.01862753834392356	2.549063571616988	0.21257403661810248	REACT:R-HSA-194315	Signaling by Rho GTPases	72.6	zona incerta
ARHGAP1	17	11	457	1774	2.5467872738615096	0.01862753834392356	2.549063571616988	0.21257403661810248	REACT:R-HSA-162582	Signal Transduction	45.8	amygdala
ARHGAP1	17	11	457	1774	2.5467872738615096	0.01862753834392356	2.549063571616988	0.21257403661810248	REACT:R-HSA-162582	Signal Transduction	60.8	angular gyrus
ARHGAP1	17	11	457	1774	2.5467872738615096	0.01862753834392356	2.549063571616988	0.21257403661810248	REACT:R-HSA-162582	Signal Transduction	78.4	angular gyrus (white matter)
ARHGAP1	17	11	457	1774	2.5467872738615096	0.01862753834392356	2.549063571616988	0.21257403661810248	REACT:R-HSA-162582	Signal Transduction	43.6	anterior cingulate cortex, supragenual-dorsal
ARHGAP1	17	11	457	1774	2.5467872738615096	0.01862753834392356	2.549063571616988	0.21257403661810248	REACT:R-HSA-162582	Signal Transduction	52.3	anterior cingulate cortex, supragenual-ventral
ARHGAP1	17	11	457	1774	2.5467872738615096	0.01862753834392356	2.549063571616988	0.21257403661810248	REACT:R-HSA-162582	Signal Transduction	53.2	anterior cochlear nucleus, ventral
ARHGAP1	17	11	457	1774	2.5467872738615096	0.01862753834392356	2.549063571616988	0.21257403661810248	REACT:R-HSA-162582	Signal Transduction	88.8	anterior funiculus (white matter)
ARHGAP1	17	11	457	1774	2.5467872738615096	0.01862753834392356	2.549063571616988	0.21257403661810248	REACT:R-HSA-162582	Signal Transduction	54.2	anterior insular cortex, dorsal
ARHGAP1	17	11	457	1774	2.5467872738615096	0.01862753834392356	2.549063571616988	0.21257403661810248	REACT:R-HSA-162582	Signal Transduction	66.5	anterior insular cortex, ventral
ARHGAP1	17	11	457	1774	2.5467872738615096	0.01862753834392356	2.549063571616988	0.21257403661810248	REACT:R-HSA-162582	Signal Transduction	59.0	anterior thalamic nucleus, ventral
ARHGAP1	17	11	457	1774	2.5467872738615096	0.01862753834392356	2.549063571616988	0.21257403661810248	REACT:R-HSA-162582	Signal Transduction	67.7	arcuate nucleus
ARHGAP1	17	11	457	1774	2.5467872738615096	0.01862753834392356	2.549063571616988	0.21257403661810248	REACT:R-HSA-162582	Signal Transduction	56.0	area parastriata, inferior
ARHGAP1	17	11	457	1774	2.5467872738615096	0.01862753834392356	2.549063571616988	0.21257403661810248	REACT:R-HSA-162582	Signal Transduction	54.8	area parastriata, parietal
ARHGAP1	17	11	457	1774	2.5467872738615096	0.01862753834392356	2.549063571616988	0.21257403661810248	REACT:R-HSA-162582	Signal Transduction	41.5	area parastriata, superior
ARHGAP1	17	11	457	1774	2.5467872738615096	0.01862753834392356	2.549063571616988	0.21257403661810248	REACT:R-HSA-162582	Signal Transduction	49.2	area parastriata, temporal
ARHGAP1	17	11	457	1774	2.5467872738615096	0.01862753834392356	2.549063571616988	0.21257403661810248	REACT:R-HSA-162582	Signal Transduction	63.2	area postrema
ARHGAP1	17	11	457	1774	2.5467872738615096	0.01862753834392356	2.549063571616988	0.21257403661810248	REACT:R-HSA-162582	Signal Transduction	55.2	area striata
ARHGAP1	17	11	457	1774	2.5467872738615096	0.01862753834392356	2.549063571616988	0.21257403661810248	REACT:R-HSA-162582	Signal Transduction	101.1	area striata (white matter)
ARHGAP1	17	11	457	1774	2.5467872738615096	0.01862753834392356	2.549063571616988	0.21257403661810248	REACT:R-HSA-162582	Signal Transduction	49.3	basal amygdala
ARHGAP1	17	11	457	1774	2.5467872738615096	0.01862753834392356	2.549063571616988	0.21257403661810248	REACT:R-HSA-162582	Signal Transduction	54.8	caudate nucleus
ARHGAP1	17	11	457	1774	2.5467872738615096	0.01862753834392356	2.549063571616988	0.21257403661810248	REACT:R-HSA-162582	Signal Transduction	52.7	central amygdala
ARHGAP1	17	11	457	1774	2.5467872738615096	0.01862753834392356	2.549063571616988	0.21257403661810248	REACT:R-HSA-162582	Signal Transduction	93.0	centromedial thalamic nucleus
ARHGAP1	17	11	457	1774	2.5467872738615096	0.01862753834392356	2.549063571616988	0.21257403661810248	REACT:R-HSA-162582	Signal Transduction	33.4	cerebellar cortex
ARHGAP1	17	11	457	1774	2.5467872738615096	0.01862753834392356	2.549063571616988	0.21257403661810248	REACT:R-HSA-162582	Signal Transduction	62.4	cerebellar nuclei
ARHGAP1	17	11	457	1774	2.5467872738615096	0.01862753834392356	2.549063571616988	0.21257403661810248	REACT:R-HSA-162582	Signal Transduction	76.3	cerebellar white matter
ARHGAP1	17	11	457	1774	2.5467872738615096	0.01862753834392356	2.549063571616988	0.21257403661810248	REACT:R-HSA-162582	Signal Transduction	74.9	cervical spinal cord, central gray
ARHGAP1	17	11	457	1774	2.5467872738615096	0.01862753834392356	2.549063571616988	0.21257403661810248	REACT:R-HSA-162582	Signal Transduction	67.4	cervical spinal cord, dorsal horn
ARHGAP1	17	11	457	1774	2.5467872738615096	0.01862753834392356	2.549063571616988	0.21257403661810248	REACT:R-HSA-162582	Signal Transduction	52.0	cervical spinal cord, ventral horn
ARHGAP1	17	11	457	1774	2.5467872738615096	0.01862753834392356	2.549063571616988	0.21257403661810248	REACT:R-HSA-162582	Signal Transduction	34.9	choroid plexus
ARHGAP1	17	11	457	1774	2.5467872738615096	0.01862753834392356	2.549063571616988	0.21257403661810248	REACT:R-HSA-162582	Signal Transduction	74.6	claustrum
ARHGAP1	17	11	457	1774	2.5467872738615096	0.01862753834392356	2.549063571616988	0.21257403661810248	REACT:R-HSA-162582	Signal Transduction	109.7	corpus callosum, genu (white matter)
ARHGAP1	17	11	457	1774	2.5467872738615096	0.01862753834392356	2.549063571616988	0.21257403661810248	REACT:R-HSA-162582	Signal Transduction	110.0	corpus callosum, splenium (white matter)
ARHGAP1	17	11	457	1774	2.5467872738615096	0.01862753834392356	2.549063571616988	0.21257403661810248	REACT:R-HSA-162582	Signal Transduction	46.4	corticomedial amygdala
ARHGAP1	17	11	457	1774	2.5467872738615096	0.01862753834392356	2.549063571616988	0.21257403661810248	REACT:R-HSA-162582	Signal Transduction	70.9	cuneiform nucleus
ARHGAP1	17	11	457	1774	2.5467872738615096	0.01862753834392356	2.549063571616988	0.21257403661810248	REACT:R-HSA-162582	Signal Transduction	59.4	dentate gyrus
ARHGAP1	17	11	457	1774	2.5467872738615096	0.01862753834392356	2.549063571616988	0.21257403661810248	REACT:R-HSA-162582	Signal Transduction	50.0	dorsal cochlear nucleus
ARHGAP1	17	11	457	1774	2.5467872738615096	0.01862753834392356	2.549063571616988	0.21257403661810248	REACT:R-HSA-162582	Signal Transduction	73.7	dorsal funiculus (white matter)
ARHGAP1	17	11	457	1774	2.5467872738615096	0.01862753834392356	2.549063571616988	0.21257403661810248	REACT:R-HSA-162582	Signal Transduction	59.8	dorsal medullary reticular nucleus
ARHGAP1	17	11	457	1774	2.5467872738615096	0.01862753834392356	2.549063571616988	0.21257403661810248	REACT:R-HSA-162582	Signal Transduction	55.2	dorsal motor vagal complex
ARHGAP1	17	11	457	1774	2.5467872738615096	0.01862753834392356	2.549063571616988	0.21257403661810248	REACT:R-HSA-162582	Signal Transduction	63.9	dorsal raphe nucleus
ARHGAP1	17	11	457	1774	2.5467872738615096	0.01862753834392356	2.549063571616988	0.21257403661810248	REACT:R-HSA-162582	Signal Transduction	52.4	dorsal tegmental nucleus
ARHGAP1	17	11	457	1774	2.5467872738615096	0.01862753834392356	2.549063571616988	0.21257403661810248	REACT:R-HSA-162582	Signal Transduction	60.2	dorsolateral tegmental area
ARHGAP1	17	11	457	1774	2.5467872738615096	0.01862753834392356	2.549063571616988	0.21257403661810248	REACT:R-HSA-162582	Signal Transduction	69.8	dorsomedial nucleus
ARHGAP1	17	11	457	1774	2.5467872738615096	0.01862753834392356	2.549063571616988	0.21257403661810248	REACT:R-HSA-162582	Signal Transduction	66.8	entorhinal gyrus
ARHGAP1	17	11	457	1774	2.5467872738615096	0.01862753834392356	2.549063571616988	0.21257403661810248	REACT:R-HSA-162582	Signal Transduction	30.2	flocculonodular lobe
ARHGAP1	17	11	457	1774	2.5467872738615096	0.01862753834392356	2.549063571616988	0.21257403661810248	REACT:R-HSA-162582	Signal Transduction	43.8	frontal eye field
ARHGAP1	17	11	457	1774	2.5467872738615096	0.01862753834392356	2.549063571616988	0.21257403661810248	REACT:R-HSA-162582	Signal Transduction	67.9	frontal operculum
ARHGAP1	17	11	457	1774	2.5467872738615096	0.01862753834392356	2.549063571616988	0.21257403661810248	REACT:R-HSA-162582	Signal Transduction	56.7	fusiform gyrus
